## Supplementary Dataset 1 for "GOntact: using chromatin contacts to infer target genes and Gene Ontology enrichments for *cis*-regulatory elements": GOntact_element_annotation.txt (part 130 of 235)

ElementID	Chr	Start	End	GeneID	GeneType	MajorIsoform	TSSPosition	DistanceElementTSS	AssociationEvidence
chr20:63786366-63786517	20	63786367	63786517	ENSG00000101161	protein_coding	ENST00000855537	63981098	194656.000000	contact 20:63966333-63984519_20:63778200-63783653 distance:194500;contact 20:63966333-63984519_20:63785697-63792892 distance:186132;contact 20:63966333-63984519_20:63783654-63785696 distance:190751
chr20:63786366-63786517	20	63786367	63786517	ENSG00000101210	protein_coding	ENST00000298049	63499083	287359.000000	contact 20:63477961-63505611_20:63778200-63783653 distance:289140
chr20:63786366-63786517	20	63786367	63786517	ENSG00000101213	protein_coding	ENST00000542869	63537376	249066.000000	contact 20:63536689-63539643_20:63778200-63783653 distance:242760;contact 20:63536689-63539643_20:63785697-63792892 distance:251128;contact 20:63536689-63539643_20:63783654-63785696 distance:246509
chr20:63786366-63786517	20	63786367	63786517	ENSG00000125508	protein_coding	ENST00000217188	63547749	238693.000000	contact 20:63539644-63554987_20:63778200-63783653 distance:233611;contact 20:63539644-63554987_20:63785697-63792892 distance:241979;contact 20:63539644-63554987_20:63783654-63785696 distance:237360
chr20:63786366-63786517	20	63786367	63786517	ENSG00000125510	protein_coding	ENST00000942720	64079992	293550.000000	contact 20:64077103-64080577_20:63778200-63783653 distance:297914
chr20:63786366-63786517	20	63786367	63786517	ENSG00000125520	protein_coding	ENST00000266077	63739776	46666.000000	contact 20:63729378-63743504_20:63778200-63783653 distance:44485;contact 20:63729378-63743504_20:63783654-63785696 distance:48234
chr20:63786366-63786517	20	63786367	63786517	ENSG00000125531	protein_coding	ENST00000902241	63553710	232732.000000	contact 20:63539644-63554987_20:63778200-63783653 distance:233611;contact 20:63539644-63554987_20:63785697-63792892 distance:241979;contact 20:63539644-63554987_20:63783654-63785696 distance:237360
chr20:63786366-63786517	20	63786367	63786517	ENSG00000130584	protein_coding	ENST00000912109	63796274	9832.000000	contact 20:63792893-63822052_20:63778200-63783653 distance:26546;contact 20:63825728-63840744_20:63778200-63783653 distance:52310;contact 20:63825728-63840744_20:63785697-63792892 distance:43942;contact 20:63825728-63840744_20:63783654-63785696 distance:48561
chr20:63786366-63786517	20	63786367	63786517	ENSG00000130590	protein_coding	ENST00000369886	63979642	193200.000000	contact 20:63966333-63984519_20:63778200-63783653 distance:194500;contact 20:63966333-63984519_20:63785697-63792892 distance:186132;contact 20:63966333-63984519_20:63783654-63785696 distance:190751
chr20:63786366-63786517	20	63786367	63786517	ENSG00000171700	protein_coding	ENST00000910391	64079642	293200.000000	contact 20:64077103-64080577_20:63778200-63783653 distance:297914
chr20:63786366-63786517	20	63786367	63786517	ENSG00000196700	protein_coding	ENST00000961305	63968282	181840.000000	contact 20:63966333-63984519_20:63778200-63783653 distance:194500;contact 20:63966333-63984519_20:63785697-63792892 distance:186132;contact 20:63966333-63984519_20:63783654-63785696 distance:190751
chr20:63786366-63786517	20	63786367	63786517	ENSG00000203896	protein_coding	ENST00000899469	63736593	49849.000000	contact 20:63729378-63743504_20:63778200-63783653 distance:44485;contact 20:63729378-63743504_20:63783654-63785696 distance:48234
chr20:63786366-63786517	20	63786367	63786517	ENSG00000273047	protein_coding	ENST00000467211	63738270	48172.000000	contact 20:63729378-63743504_20:63778200-63783653 distance:44485;contact 20:63729378-63743504_20:63783654-63785696 distance:48234
chr20:63786366-63786517	20	63786367	63786517	ENSG00000273154	protein_coding	ENST00000632538	63733219	53223.000000	contact 20:63729378-63743504_20:63778200-63783653 distance:44485;contact 20:63729378-63743504_20:63783654-63785696 distance:48234
chr20:63796251-63796402	20	63796252	63796402	ENSG00000101152	protein_coding	ENST00000898575	63895104	98777.000000	contact 20:63894195-63896217_20:63785697-63792892 distance:105912
chr20:63796251-63796402	20	63796252	63796402	ENSG00000101161	protein_coding	ENST00000855537	63981098	184771.000000	contact 20:63966333-63984519_20:63785697-63792892 distance:186132
chr20:63796251-63796402	20	63796252	63796402	ENSG00000101213	protein_coding	ENST00000542869	63537376	258951.000000	contact 20:63536689-63539643_20:63785697-63792892 distance:251128
chr20:63796251-63796402	20	63796252	63796402	ENSG00000125508	protein_coding	ENST00000217188	63547749	248578.000000	contact 20:63539644-63554987_20:63785697-63792892 distance:241979
chr20:63796251-63796402	20	63796252	63796402	ENSG00000125531	protein_coding	ENST00000902241	63553710	242617.000000	contact 20:63539644-63554987_20:63785697-63792892 distance:241979
chr20:63796251-63796402	20	63796252	63796402	ENSG00000130584	protein_coding	ENST00000912109	63796274	0.000000	contact 20:63825728-63840744_20:63785697-63792892 distance:43942
chr20:63796251-63796402	20	63796252	63796402	ENSG00000130590	protein_coding	ENST00000369886	63979642	183315.000000	contact 20:63966333-63984519_20:63785697-63792892 distance:186132
chr20:63796251-63796402	20	63796252	63796402	ENSG00000196700	protein_coding	ENST00000961305	63968282	171955.000000	contact 20:63966333-63984519_20:63785697-63792892 distance:186132
chr20:63846166-63846317	20	63846167	63846317	ENSG00000125508	protein_coding	ENST00000217188	63547749	298493.000000	contact 20:63539644-63554987_20:63847573-63855295 distance:304119
chr20:63846166-63846317	20	63846167	63846317	ENSG00000125531	protein_coding	ENST00000902241	63553710	292532.000000	contact 20:63539644-63554987_20:63847573-63855295 distance:304119
chr20:63846166-63846317	20	63846167	63846317	ENSG00000130584	protein_coding	ENST00000912109	63796274	49968.000000	contact 20:63792893-63822052_20:63847573-63855295 distance:43962
chr20:63847066-63847217	20	63847067	63847217	ENSG00000125508	protein_coding	ENST00000217188	63547749	299393.000000	contact 20:63539644-63554987_20:63847573-63855295 distance:304119
chr20:63847066-63847217	20	63847067	63847217	ENSG00000125531	protein_coding	ENST00000902241	63553710	293432.000000	contact 20:63539644-63554987_20:63847573-63855295 distance:304119
chr20:63847066-63847217	20	63847067	63847217	ENSG00000130584	protein_coding	ENST00000912109	63796274	50868.000000	contact 20:63792893-63822052_20:63847573-63855295 distance:43962
chr20:63847226-63847377	20	63847227	63847377	ENSG00000125508	protein_coding	ENST00000217188	63547749	299553.000000	contact 20:63539644-63554987_20:63847573-63855295 distance:304119
chr20:63847226-63847377	20	63847227	63847377	ENSG00000125531	protein_coding	ENST00000902241	63553710	293592.000000	contact 20:63539644-63554987_20:63847573-63855295 distance:304119
chr20:63847226-63847377	20	63847227	63847377	ENSG00000130584	protein_coding	ENST00000912109	63796274	51028.000000	contact 20:63792893-63822052_20:63847573-63855295 distance:43962
chr20:63847406-63847557	20	63847407	63847557	ENSG00000125508	protein_coding	ENST00000217188	63547749	299733.000000	contact 20:63539644-63554987_20:63847573-63855295 distance:304119
chr20:63847406-63847557	20	63847407	63847557	ENSG00000125531	protein_coding	ENST00000902241	63553710	293772.000000	contact 20:63539644-63554987_20:63847573-63855295 distance:304119
chr20:63847406-63847557	20	63847407	63847557	ENSG00000130584	protein_coding	ENST00000912109	63796274	51208.000000	contact 20:63792893-63822052_20:63847573-63855295 distance:43962
chr20:63847686-63847837	20	63847687	63847837	ENSG00000125508	protein_coding	ENST00000217188	63547749	300013.000000	contact 20:63539644-63554987_20:63847573-63855295 distance:304119
chr20:63847686-63847837	20	63847687	63847837	ENSG00000125531	protein_coding	ENST00000902241	63553710	294052.000000	contact 20:63539644-63554987_20:63847573-63855295 distance:304119
chr20:63847686-63847837	20	63847687	63847837	ENSG00000130584	protein_coding	ENST00000912109	63796274	51488.000000	contact 20:63792893-63822052_20:63847573-63855295 distance:43962
chr20:63847851-63848002	20	63847852	63848002	ENSG00000125508	protein_coding	ENST00000217188	63547749	300178.000000	contact 20:63539644-63554987_20:63847573-63855295 distance:304119
chr20:63847851-63848002	20	63847852	63848002	ENSG00000125531	protein_coding	ENST00000902241	63553710	294217.000000	contact 20:63539644-63554987_20:63847573-63855295 distance:304119
chr20:63847851-63848002	20	63847852	63848002	ENSG00000130584	protein_coding	ENST00000912109	63796274	51653.000000	contact 20:63792893-63822052_20:63847573-63855295 distance:43962
chr20:63854066-63854217	20	63854067	63854217	ENSG00000101213	protein_coding	ENST00000542869	63537376	316766.000000	contact 20:63536689-63539643_20:63855393-63865536 distance:322298
chr20:63854066-63854217	20	63854067	63854217	ENSG00000125508	protein_coding	ENST00000217188	63547749	306393.000000	contact 20:63539644-63554987_20:63847573-63855295 distance:304119;contact 20:63539644-63554987_20:63855393-63865536 distance:313149
chr20:63854066-63854217	20	63854067	63854217	ENSG00000125520	protein_coding	ENST00000266077	63739776	114366.000000	contact 20:63729378-63743504_20:63855393-63865536 distance:124023
chr20:63854066-63854217	20	63854067	63854217	ENSG00000125531	protein_coding	ENST00000902241	63553710	300432.000000	contact 20:63539644-63554987_20:63847573-63855295 distance:304119;contact 20:63539644-63554987_20:63855393-63865536 distance:313149
chr20:63854066-63854217	20	63854067	63854217	ENSG00000130584	protein_coding	ENST00000912109	63796274	57868.000000	contact 20:63792893-63822052_20:63847573-63855295 distance:43962;contact 20:63792893-63822052_20:63855393-63865536 distance:52992;contact 20:63825728-63840744_20:63855393-63865536 distance:27228
chr20:63854066-63854217	20	63854067	63854217	ENSG00000203896	protein_coding	ENST00000899469	63736593	117549.000000	contact 20:63729378-63743504_20:63855393-63865536 distance:124023
chr20:63854066-63854217	20	63854067	63854217	ENSG00000273047	protein_coding	ENST00000467211	63738270	115872.000000	contact 20:63729378-63743504_20:63855393-63865536 distance:124023
chr20:63854066-63854217	20	63854067	63854217	ENSG00000273154	protein_coding	ENST00000632538	63733219	120923.000000	contact 20:63729378-63743504_20:63855393-63865536 distance:124023
chr20:63854326-63854477	20	63854327	63854477	ENSG00000101213	protein_coding	ENST00000542869	63537376	317026.000000	contact 20:63536689-63539643_20:63855393-63865536 distance:322298
chr20:63854326-63854477	20	63854327	63854477	ENSG00000125508	protein_coding	ENST00000217188	63547749	306653.000000	contact 20:63539644-63554987_20:63847573-63855295 distance:304119;contact 20:63539644-63554987_20:63855393-63865536 distance:313149
chr20:63854326-63854477	20	63854327	63854477	ENSG00000125520	protein_coding	ENST00000266077	63739776	114626.000000	contact 20:63729378-63743504_20:63855393-63865536 distance:124023
chr20:63854326-63854477	20	63854327	63854477	ENSG00000125531	protein_coding	ENST00000902241	63553710	300692.000000	contact 20:63539644-63554987_20:63847573-63855295 distance:304119;contact 20:63539644-63554987_20:63855393-63865536 distance:313149
chr20:63854326-63854477	20	63854327	63854477	ENSG00000130584	protein_coding	ENST00000912109	63796274	58128.000000	contact 20:63792893-63822052_20:63847573-63855295 distance:43962;contact 20:63792893-63822052_20:63855393-63865536 distance:52992;contact 20:63825728-63840744_20:63855393-63865536 distance:27228
chr20:63854326-63854477	20	63854327	63854477	ENSG00000203896	protein_coding	ENST00000899469	63736593	117809.000000	contact 20:63729378-63743504_20:63855393-63865536 distance:124023
chr20:63854326-63854477	20	63854327	63854477	ENSG00000273047	protein_coding	ENST00000467211	63738270	116132.000000	contact 20:63729378-63743504_20:63855393-63865536 distance:124023
chr20:63854326-63854477	20	63854327	63854477	ENSG00000273154	protein_coding	ENST00000632538	63733219	121183.000000	contact 20:63729378-63743504_20:63855393-63865536 distance:124023
chr20:63854511-63854662	20	63854512	63854662	ENSG00000101213	protein_coding	ENST00000542869	63537376	317211.000000	contact 20:63536689-63539643_20:63855393-63865536 distance:322298
chr20:63854511-63854662	20	63854512	63854662	ENSG00000125508	protein_coding	ENST00000217188	63547749	306838.000000	contact 20:63539644-63554987_20:63847573-63855295 distance:304119;contact 20:63539644-63554987_20:63855393-63865536 distance:313149
chr20:63854511-63854662	20	63854512	63854662	ENSG00000125520	protein_coding	ENST00000266077	63739776	114811.000000	contact 20:63729378-63743504_20:63855393-63865536 distance:124023
chr20:63854511-63854662	20	63854512	63854662	ENSG00000125531	protein_coding	ENST00000902241	63553710	300877.000000	contact 20:63539644-63554987_20:63847573-63855295 distance:304119;contact 20:63539644-63554987_20:63855393-63865536 distance:313149
chr20:63854511-63854662	20	63854512	63854662	ENSG00000130584	protein_coding	ENST00000912109	63796274	58313.000000	contact 20:63792893-63822052_20:63847573-63855295 distance:43962;contact 20:63792893-63822052_20:63855393-63865536 distance:52992;contact 20:63825728-63840744_20:63855393-63865536 distance:27228
chr20:63854511-63854662	20	63854512	63854662	ENSG00000203896	protein_coding	ENST00000899469	63736593	117994.000000	contact 20:63729378-63743504_20:63855393-63865536 distance:124023
chr20:63854511-63854662	20	63854512	63854662	ENSG00000273047	protein_coding	ENST00000467211	63738270	116317.000000	contact 20:63729378-63743504_20:63855393-63865536 distance:124023
chr20:63854511-63854662	20	63854512	63854662	ENSG00000273154	protein_coding	ENST00000632538	63733219	121368.000000	contact 20:63729378-63743504_20:63855393-63865536 distance:124023
chr20:63855066-63855217	20	63855067	63855217	ENSG00000101213	protein_coding	ENST00000542869	63537376	317766.000000	contact 20:63536689-63539643_20:63855393-63865536 distance:322298
chr20:63855066-63855217	20	63855067	63855217	ENSG00000125508	protein_coding	ENST00000217188	63547749	307393.000000	contact 20:63539644-63554987_20:63847573-63855295 distance:304119;contact 20:63539644-63554987_20:63855393-63865536 distance:313149
chr20:63855066-63855217	20	63855067	63855217	ENSG00000125520	protein_coding	ENST00000266077	63739776	115366.000000	contact 20:63729378-63743504_20:63855393-63865536 distance:124023
chr20:63855066-63855217	20	63855067	63855217	ENSG00000125531	protein_coding	ENST00000902241	63553710	301432.000000	contact 20:63539644-63554987_20:63847573-63855295 distance:304119;contact 20:63539644-63554987_20:63855393-63865536 distance:313149
chr20:63855066-63855217	20	63855067	63855217	ENSG00000130584	protein_coding	ENST00000912109	63796274	58868.000000	contact 20:63792893-63822052_20:63847573-63855295 distance:43962;contact 20:63792893-63822052_20:63855393-63865536 distance:52992;contact 20:63825728-63840744_20:63855393-63865536 distance:27228
chr20:63855066-63855217	20	63855067	63855217	ENSG00000203896	protein_coding	ENST00000899469	63736593	118549.000000	contact 20:63729378-63743504_20:63855393-63865536 distance:124023
chr20:63855066-63855217	20	63855067	63855217	ENSG00000273047	protein_coding	ENST00000467211	63738270	116872.000000	contact 20:63729378-63743504_20:63855393-63865536 distance:124023
chr20:63855066-63855217	20	63855067	63855217	ENSG00000273154	protein_coding	ENST00000632538	63733219	121923.000000	contact 20:63729378-63743504_20:63855393-63865536 distance:124023
chr20:63858106-63858257	20	63858107	63858257	ENSG00000101213	protein_coding	ENST00000542869	63537376	320806.000000	contact 20:63536689-63539643_20:63855393-63865536 distance:322298
chr20:63858106-63858257	20	63858107	63858257	ENSG00000125508	protein_coding	ENST00000217188	63547749	310433.000000	contact 20:63539644-63554987_20:63847573-63855295 distance:304119;contact 20:63539644-63554987_20:63855393-63865536 distance:313149
chr20:63858106-63858257	20	63858107	63858257	ENSG00000125520	protein_coding	ENST00000266077	63739776	118406.000000	contact 20:63729378-63743504_20:63855393-63865536 distance:124023
chr20:63858106-63858257	20	63858107	63858257	ENSG00000125531	protein_coding	ENST00000902241	63553710	304472.000000	contact 20:63539644-63554987_20:63847573-63855295 distance:304119;contact 20:63539644-63554987_20:63855393-63865536 distance:313149
chr20:63858106-63858257	20	63858107	63858257	ENSG00000130584	protein_coding	ENST00000912109	63796274	61908.000000	contact 20:63792893-63822052_20:63847573-63855295 distance:43962;contact 20:63792893-63822052_20:63855393-63865536 distance:52992;contact 20:63825728-63840744_20:63855393-63865536 distance:27228
chr20:63858106-63858257	20	63858107	63858257	ENSG00000203896	protein_coding	ENST00000899469	63736593	121589.000000	contact 20:63729378-63743504_20:63855393-63865536 distance:124023
chr20:63858106-63858257	20	63858107	63858257	ENSG00000273047	protein_coding	ENST00000467211	63738270	119912.000000	contact 20:63729378-63743504_20:63855393-63865536 distance:124023
chr20:63858106-63858257	20	63858107	63858257	ENSG00000273154	protein_coding	ENST00000632538	63733219	124963.000000	contact 20:63729378-63743504_20:63855393-63865536 distance:124023
chr20:63858806-63858957	20	63858807	63858957	ENSG00000101213	protein_coding	ENST00000542869	63537376	321506.000000	contact 20:63536689-63539643_20:63855393-63865536 distance:322298
chr20:63858806-63858957	20	63858807	63858957	ENSG00000125508	protein_coding	ENST00000217188	63547749	311133.000000	contact 20:63539644-63554987_20:63847573-63855295 distance:304119;contact 20:63539644-63554987_20:63855393-63865536 distance:313149
chr20:63858806-63858957	20	63858807	63858957	ENSG00000125520	protein_coding	ENST00000266077	63739776	119106.000000	contact 20:63729378-63743504_20:63855393-63865536 distance:124023
chr20:63858806-63858957	20	63858807	63858957	ENSG00000125531	protein_coding	ENST00000902241	63553710	305172.000000	contact 20:63539644-63554987_20:63847573-63855295 distance:304119;contact 20:63539644-63554987_20:63855393-63865536 distance:313149
chr20:63858806-63858957	20	63858807	63858957	ENSG00000130584	protein_coding	ENST00000912109	63796274	62608.000000	contact 20:63792893-63822052_20:63847573-63855295 distance:43962;contact 20:63792893-63822052_20:63855393-63865536 distance:52992;contact 20:63825728-63840744_20:63855393-63865536 distance:27228
chr20:63858806-63858957	20	63858807	63858957	ENSG00000203896	protein_coding	ENST00000899469	63736593	122289.000000	contact 20:63729378-63743504_20:63855393-63865536 distance:124023
chr20:63858806-63858957	20	63858807	63858957	ENSG00000273047	protein_coding	ENST00000467211	63738270	120612.000000	contact 20:63729378-63743504_20:63855393-63865536 distance:124023
chr20:63858806-63858957	20	63858807	63858957	ENSG00000273154	protein_coding	ENST00000632538	63733219	125663.000000	contact 20:63729378-63743504_20:63855393-63865536 distance:124023
chr20:63858986-63859137	20	63858987	63859137	ENSG00000101213	protein_coding	ENST00000542869	63537376	321686.000000	contact 20:63536689-63539643_20:63855393-63865536 distance:322298
chr20:63858986-63859137	20	63858987	63859137	ENSG00000125508	protein_coding	ENST00000217188	63547749	311313.000000	contact 20:63539644-63554987_20:63847573-63855295 distance:304119;contact 20:63539644-63554987_20:63855393-63865536 distance:313149
chr20:63858986-63859137	20	63858987	63859137	ENSG00000125520	protein_coding	ENST00000266077	63739776	119286.000000	contact 20:63729378-63743504_20:63855393-63865536 distance:124023
chr20:63858986-63859137	20	63858987	63859137	ENSG00000125531	protein_coding	ENST00000902241	63553710	305352.000000	contact 20:63539644-63554987_20:63847573-63855295 distance:304119;contact 20:63539644-63554987_20:63855393-63865536 distance:313149
chr20:63858986-63859137	20	63858987	63859137	ENSG00000130584	protein_coding	ENST00000912109	63796274	62788.000000	contact 20:63792893-63822052_20:63847573-63855295 distance:43962;contact 20:63792893-63822052_20:63855393-63865536 distance:52992;contact 20:63825728-63840744_20:63855393-63865536 distance:27228
chr20:63858986-63859137	20	63858987	63859137	ENSG00000203896	protein_coding	ENST00000899469	63736593	122469.000000	contact 20:63729378-63743504_20:63855393-63865536 distance:124023
chr20:63858986-63859137	20	63858987	63859137	ENSG00000273047	protein_coding	ENST00000467211	63738270	120792.000000	contact 20:63729378-63743504_20:63855393-63865536 distance:124023
chr20:63858986-63859137	20	63858987	63859137	ENSG00000273154	protein_coding	ENST00000632538	63733219	125843.000000	contact 20:63729378-63743504_20:63855393-63865536 distance:124023
chr20:63863606-63863757	20	63863607	63863757	ENSG00000101213	protein_coding	ENST00000542869	63537376	326306.000000	contact 20:63536689-63539643_20:63855393-63865536 distance:322298;contact 20:63536689-63539643_20:63866411-63872007 distance:331043;contact 20:63536689-63539643_20:63865537-63866410 distance:327807
chr20:63863606-63863757	20	63863607	63863757	ENSG00000125508	protein_coding	ENST00000217188	63547749	315933.000000	contact 20:63539644-63554987_20:63855393-63865536 distance:313149;contact 20:63539644-63554987_20:63866411-63872007 distance:321894;contact 20:63539644-63554987_20:63865537-63866410 distance:318658
chr20:63863606-63863757	20	63863607	63863757	ENSG00000125520	protein_coding	ENST00000266077	63739776	123906.000000	contact 20:63729378-63743504_20:63855393-63865536 distance:124023;contact 20:63729378-63743504_20:63866411-63872007 distance:132768;contact 20:63729378-63743504_20:63865537-63866410 distance:129532
chr20:63863606-63863757	20	63863607	63863757	ENSG00000125531	protein_coding	ENST00000902241	63553710	309972.000000	contact 20:63539644-63554987_20:63855393-63865536 distance:313149;contact 20:63539644-63554987_20:63866411-63872007 distance:321894;contact 20:63539644-63554987_20:63865537-63866410 distance:318658
chr20:63863606-63863757	20	63863607	63863757	ENSG00000130584	protein_coding	ENST00000912109	63796274	67408.000000	contact 20:63792893-63822052_20:63855393-63865536 distance:52992;contact 20:63825728-63840744_20:63855393-63865536 distance:27228;contact 20:63792893-63822052_20:63866411-63872007 distance:61737
chr20:63863606-63863757	20	63863607	63863757	ENSG00000203896	protein_coding	ENST00000899469	63736593	127089.000000	contact 20:63729378-63743504_20:63855393-63865536 distance:124023;contact 20:63729378-63743504_20:63866411-63872007 distance:132768;contact 20:63729378-63743504_20:63865537-63866410 distance:129532
chr20:63863606-63863757	20	63863607	63863757	ENSG00000273047	protein_coding	ENST00000467211	63738270	125412.000000	contact 20:63729378-63743504_20:63855393-63865536 distance:124023;contact 20:63729378-63743504_20:63866411-63872007 distance:132768;contact 20:63729378-63743504_20:63865537-63866410 distance:129532
chr20:63863606-63863757	20	63863607	63863757	ENSG00000273154	protein_coding	ENST00000632538	63733219	130463.000000	contact 20:63729378-63743504_20:63855393-63865536 distance:124023;contact 20:63729378-63743504_20:63866411-63872007 distance:132768;contact 20:63729378-63743504_20:63865537-63866410 distance:129532
chr20:63863926-63864077	20	63863927	63864077	ENSG00000101213	protein_coding	ENST00000542869	63537376	326626.000000	contact 20:63536689-63539643_20:63855393-63865536 distance:322298;contact 20:63536689-63539643_20:63866411-63872007 distance:331043;contact 20:63536689-63539643_20:63865537-63866410 distance:327807
chr20:63863926-63864077	20	63863927	63864077	ENSG00000125508	protein_coding	ENST00000217188	63547749	316253.000000	contact 20:63539644-63554987_20:63855393-63865536 distance:313149;contact 20:63539644-63554987_20:63866411-63872007 distance:321894;contact 20:63539644-63554987_20:63865537-63866410 distance:318658
chr20:63863926-63864077	20	63863927	63864077	ENSG00000125520	protein_coding	ENST00000266077	63739776	124226.000000	contact 20:63729378-63743504_20:63855393-63865536 distance:124023;contact 20:63729378-63743504_20:63866411-63872007 distance:132768;contact 20:63729378-63743504_20:63865537-63866410 distance:129532
chr20:63863926-63864077	20	63863927	63864077	ENSG00000125531	protein_coding	ENST00000902241	63553710	310292.000000	contact 20:63539644-63554987_20:63855393-63865536 distance:313149;contact 20:63539644-63554987_20:63866411-63872007 distance:321894;contact 20:63539644-63554987_20:63865537-63866410 distance:318658
chr20:63863926-63864077	20	63863927	63864077	ENSG00000130584	protein_coding	ENST00000912109	63796274	67728.000000	contact 20:63792893-63822052_20:63855393-63865536 distance:52992;contact 20:63825728-63840744_20:63855393-63865536 distance:27228;contact 20:63792893-63822052_20:63866411-63872007 distance:61737
chr20:63863926-63864077	20	63863927	63864077	ENSG00000203896	protein_coding	ENST00000899469	63736593	127409.000000	contact 20:63729378-63743504_20:63855393-63865536 distance:124023;contact 20:63729378-63743504_20:63866411-63872007 distance:132768;contact 20:63729378-63743504_20:63865537-63866410 distance:129532
chr20:63863926-63864077	20	63863927	63864077	ENSG00000273047	protein_coding	ENST00000467211	63738270	125732.000000	contact 20:63729378-63743504_20:63855393-63865536 distance:124023;contact 20:63729378-63743504_20:63866411-63872007 distance:132768;contact 20:63729378-63743504_20:63865537-63866410 distance:129532
chr20:63863926-63864077	20	63863927	63864077	ENSG00000273154	protein_coding	ENST00000632538	63733219	130783.000000	contact 20:63729378-63743504_20:63855393-63865536 distance:124023;contact 20:63729378-63743504_20:63866411-63872007 distance:132768;contact 20:63729378-63743504_20:63865537-63866410 distance:129532
chr20:63864811-63864962	20	63864812	63864962	ENSG00000101213	protein_coding	ENST00000542869	63537376	327511.000000	contact 20:63536689-63539643_20:63855393-63865536 distance:322298;contact 20:63536689-63539643_20:63866411-63872007 distance:331043;contact 20:63536689-63539643_20:63865537-63866410 distance:327807
chr20:63864811-63864962	20	63864812	63864962	ENSG00000125508	protein_coding	ENST00000217188	63547749	317138.000000	contact 20:63539644-63554987_20:63855393-63865536 distance:313149;contact 20:63539644-63554987_20:63866411-63872007 distance:321894;contact 20:63539644-63554987_20:63865537-63866410 distance:318658
chr20:63864811-63864962	20	63864812	63864962	ENSG00000125520	protein_coding	ENST00000266077	63739776	125111.000000	contact 20:63729378-63743504_20:63855393-63865536 distance:124023;contact 20:63729378-63743504_20:63866411-63872007 distance:132768;contact 20:63729378-63743504_20:63865537-63866410 distance:129532
chr20:63864811-63864962	20	63864812	63864962	ENSG00000125531	protein_coding	ENST00000902241	63553710	311177.000000	contact 20:63539644-63554987_20:63855393-63865536 distance:313149;contact 20:63539644-63554987_20:63866411-63872007 distance:321894;contact 20:63539644-63554987_20:63865537-63866410 distance:318658
chr20:63864811-63864962	20	63864812	63864962	ENSG00000130584	protein_coding	ENST00000912109	63796274	68613.000000	contact 20:63792893-63822052_20:63855393-63865536 distance:52992;contact 20:63825728-63840744_20:63855393-63865536 distance:27228;contact 20:63792893-63822052_20:63866411-63872007 distance:61737
chr20:63864811-63864962	20	63864812	63864962	ENSG00000203896	protein_coding	ENST00000899469	63736593	128294.000000	contact 20:63729378-63743504_20:63855393-63865536 distance:124023;contact 20:63729378-63743504_20:63866411-63872007 distance:132768;contact 20:63729378-63743504_20:63865537-63866410 distance:129532
chr20:63864811-63864962	20	63864812	63864962	ENSG00000273047	protein_coding	ENST00000467211	63738270	126617.000000	contact 20:63729378-63743504_20:63855393-63865536 distance:124023;contact 20:63729378-63743504_20:63866411-63872007 distance:132768;contact 20:63729378-63743504_20:63865537-63866410 distance:129532
chr20:63864811-63864962	20	63864812	63864962	ENSG00000273154	protein_coding	ENST00000632538	63733219	131668.000000	contact 20:63729378-63743504_20:63855393-63865536 distance:124023;contact 20:63729378-63743504_20:63866411-63872007 distance:132768;contact 20:63729378-63743504_20:63865537-63866410 distance:129532
chr20:63865506-63865657	20	63865507	63865657	ENSG00000101213	protein_coding	ENST00000542869	63537376	328206.000000	contact 20:63536689-63539643_20:63855393-63865536 distance:322298;contact 20:63536689-63539643_20:63866411-63872007 distance:331043;contact 20:63536689-63539643_20:63865537-63866410 distance:327807
chr20:63865506-63865657	20	63865507	63865657	ENSG00000125508	protein_coding	ENST00000217188	63547749	317833.000000	contact 20:63539644-63554987_20:63855393-63865536 distance:313149;contact 20:63539644-63554987_20:63866411-63872007 distance:321894;contact 20:63539644-63554987_20:63865537-63866410 distance:318658
chr20:63865506-63865657	20	63865507	63865657	ENSG00000125520	protein_coding	ENST00000266077	63739776	125806.000000	contact 20:63729378-63743504_20:63855393-63865536 distance:124023;contact 20:63729378-63743504_20:63866411-63872007 distance:132768;contact 20:63729378-63743504_20:63865537-63866410 distance:129532
chr20:63865506-63865657	20	63865507	63865657	ENSG00000125531	protein_coding	ENST00000902241	63553710	311872.000000	contact 20:63539644-63554987_20:63855393-63865536 distance:313149;contact 20:63539644-63554987_20:63866411-63872007 distance:321894;contact 20:63539644-63554987_20:63865537-63866410 distance:318658
chr20:63865506-63865657	20	63865507	63865657	ENSG00000130584	protein_coding	ENST00000912109	63796274	69308.000000	contact 20:63792893-63822052_20:63855393-63865536 distance:52992;contact 20:63825728-63840744_20:63855393-63865536 distance:27228;contact 20:63792893-63822052_20:63866411-63872007 distance:61737
chr20:63865506-63865657	20	63865507	63865657	ENSG00000203896	protein_coding	ENST00000899469	63736593	128989.000000	contact 20:63729378-63743504_20:63855393-63865536 distance:124023;contact 20:63729378-63743504_20:63866411-63872007 distance:132768;contact 20:63729378-63743504_20:63865537-63866410 distance:129532
chr20:63865506-63865657	20	63865507	63865657	ENSG00000273047	protein_coding	ENST00000467211	63738270	127312.000000	contact 20:63729378-63743504_20:63855393-63865536 distance:124023;contact 20:63729378-63743504_20:63866411-63872007 distance:132768;contact 20:63729378-63743504_20:63865537-63866410 distance:129532
chr20:63865506-63865657	20	63865507	63865657	ENSG00000273154	protein_coding	ENST00000632538	63733219	132363.000000	contact 20:63729378-63743504_20:63855393-63865536 distance:124023;contact 20:63729378-63743504_20:63866411-63872007 distance:132768;contact 20:63729378-63743504_20:63865537-63866410 distance:129532
chr20:63865706-63865857	20	63865707	63865857	ENSG00000101213	protein_coding	ENST00000542869	63537376	328406.000000	contact 20:63536689-63539643_20:63855393-63865536 distance:322298;contact 20:63536689-63539643_20:63866411-63872007 distance:331043;contact 20:63536689-63539643_20:63865537-63866410 distance:327807
chr20:63865706-63865857	20	63865707	63865857	ENSG00000125508	protein_coding	ENST00000217188	63547749	318033.000000	contact 20:63539644-63554987_20:63855393-63865536 distance:313149;contact 20:63539644-63554987_20:63866411-63872007 distance:321894;contact 20:63539644-63554987_20:63865537-63866410 distance:318658
chr20:63865706-63865857	20	63865707	63865857	ENSG00000125520	protein_coding	ENST00000266077	63739776	126006.000000	contact 20:63729378-63743504_20:63855393-63865536 distance:124023;contact 20:63729378-63743504_20:63866411-63872007 distance:132768;contact 20:63729378-63743504_20:63865537-63866410 distance:129532
chr20:63865706-63865857	20	63865707	63865857	ENSG00000125531	protein_coding	ENST00000902241	63553710	312072.000000	contact 20:63539644-63554987_20:63855393-63865536 distance:313149;contact 20:63539644-63554987_20:63866411-63872007 distance:321894;contact 20:63539644-63554987_20:63865537-63866410 distance:318658
chr20:63865706-63865857	20	63865707	63865857	ENSG00000130584	protein_coding	ENST00000912109	63796274	69508.000000	contact 20:63792893-63822052_20:63855393-63865536 distance:52992;contact 20:63825728-63840744_20:63855393-63865536 distance:27228;contact 20:63792893-63822052_20:63866411-63872007 distance:61737
chr20:63865706-63865857	20	63865707	63865857	ENSG00000203896	protein_coding	ENST00000899469	63736593	129189.000000	contact 20:63729378-63743504_20:63855393-63865536 distance:124023;contact 20:63729378-63743504_20:63866411-63872007 distance:132768;contact 20:63729378-63743504_20:63865537-63866410 distance:129532
chr20:63865706-63865857	20	63865707	63865857	ENSG00000273047	protein_coding	ENST00000467211	63738270	127512.000000	contact 20:63729378-63743504_20:63855393-63865536 distance:124023;contact 20:63729378-63743504_20:63866411-63872007 distance:132768;contact 20:63729378-63743504_20:63865537-63866410 distance:129532
chr20:63865706-63865857	20	63865707	63865857	ENSG00000273154	protein_coding	ENST00000632538	63733219	132563.000000	contact 20:63729378-63743504_20:63855393-63865536 distance:124023;contact 20:63729378-63743504_20:63866411-63872007 distance:132768;contact 20:63729378-63743504_20:63865537-63866410 distance:129532
chr20:63865866-63866017	20	63865867	63866017	ENSG00000101213	protein_coding	ENST00000542869	63537376	328566.000000	contact 20:63536689-63539643_20:63855393-63865536 distance:322298;contact 20:63536689-63539643_20:63866411-63872007 distance:331043;contact 20:63536689-63539643_20:63865537-63866410 distance:327807
chr20:63865866-63866017	20	63865867	63866017	ENSG00000125508	protein_coding	ENST00000217188	63547749	318193.000000	contact 20:63539644-63554987_20:63855393-63865536 distance:313149;contact 20:63539644-63554987_20:63866411-63872007 distance:321894;contact 20:63539644-63554987_20:63865537-63866410 distance:318658
chr20:63865866-63866017	20	63865867	63866017	ENSG00000125520	protein_coding	ENST00000266077	63739776	126166.000000	contact 20:63729378-63743504_20:63855393-63865536 distance:124023;contact 20:63729378-63743504_20:63866411-63872007 distance:132768;contact 20:63729378-63743504_20:63865537-63866410 distance:129532
chr20:63865866-63866017	20	63865867	63866017	ENSG00000125531	protein_coding	ENST00000902241	63553710	312232.000000	contact 20:63539644-63554987_20:63855393-63865536 distance:313149;contact 20:63539644-63554987_20:63866411-63872007 distance:321894;contact 20:63539644-63554987_20:63865537-63866410 distance:318658
chr20:63865866-63866017	20	63865867	63866017	ENSG00000130584	protein_coding	ENST00000912109	63796274	69668.000000	contact 20:63792893-63822052_20:63855393-63865536 distance:52992;contact 20:63825728-63840744_20:63855393-63865536 distance:27228;contact 20:63792893-63822052_20:63866411-63872007 distance:61737
chr20:63865866-63866017	20	63865867	63866017	ENSG00000203896	protein_coding	ENST00000899469	63736593	129349.000000	contact 20:63729378-63743504_20:63855393-63865536 distance:124023;contact 20:63729378-63743504_20:63866411-63872007 distance:132768;contact 20:63729378-63743504_20:63865537-63866410 distance:129532
chr20:63865866-63866017	20	63865867	63866017	ENSG00000273047	protein_coding	ENST00000467211	63738270	127672.000000	contact 20:63729378-63743504_20:63855393-63865536 distance:124023;contact 20:63729378-63743504_20:63866411-63872007 distance:132768;contact 20:63729378-63743504_20:63865537-63866410 distance:129532
chr20:63865866-63866017	20	63865867	63866017	ENSG00000273154	protein_coding	ENST00000632538	63733219	132723.000000	contact 20:63729378-63743504_20:63855393-63865536 distance:124023;contact 20:63729378-63743504_20:63866411-63872007 distance:132768;contact 20:63729378-63743504_20:63865537-63866410 distance:129532
chr20:63873526-63873677	20	63873527	63873677	ENSG00000075043	protein_coding	ENST00000706989	63472655	400947.000000	contact 20:63470908-63474190_20:63875966-63882804 distance:406836
chr20:63873526-63873677	20	63873527	63873677	ENSG00000101210	protein_coding	ENST00000298049	63499083	374519.000000	contact 20:63477961-63505611_20:63875966-63882804 distance:387599
chr20:63873526-63873677	20	63873527	63873677	ENSG00000101213	protein_coding	ENST00000542869	63537376	336226.000000	contact 20:63536689-63539643_20:63866411-63872007 distance:331043;contact 20:63536689-63539643_20:63875966-63882804 distance:341219;contact 20:63536689-63539643_20:63874005-63875965 distance:336819;contact 20:63536689-63539643_20:63872008-63874004 distance:334840
chr20:63873526-63873677	20	63873527	63873677	ENSG00000125508	protein_coding	ENST00000217188	63547749	325853.000000	contact 20:63539644-63554987_20:63866411-63872007 distance:321894;contact 20:63539644-63554987_20:63875966-63882804 distance:332070;contact 20:63539644-63554987_20:63874005-63875965 distance:327670;contact 20:63539644-63554987_20:63872008-63874004 distance:325691
chr20:63873526-63873677	20	63873527	63873677	ENSG00000125520	protein_coding	ENST00000266077	63739776	133826.000000	contact 20:63729378-63743504_20:63866411-63872007 distance:132768;contact 20:63729378-63743504_20:63875966-63882804 distance:142944
chr20:63873526-63873677	20	63873527	63873677	ENSG00000125531	protein_coding	ENST00000902241	63553710	319892.000000	contact 20:63539644-63554987_20:63866411-63872007 distance:321894;contact 20:63539644-63554987_20:63875966-63882804 distance:332070;contact 20:63554988-63576400_20:63875966-63882804 distance:313691;contact 20:63539644-63554987_20:63874005-63875965 distance:327670;contact 20:63539644-63554987_20:63872008-63874004 distance:325691
chr20:63873526-63873677	20	63873527	63873677	ENSG00000130584	protein_coding	ENST00000912109	63796274	77328.000000	contact 20:63792893-63822052_20:63866411-63872007 distance:61737;contact 20:63792893-63822052_20:63875966-63882804 distance:71913
chr20:63873526-63873677	20	63873527	63873677	ENSG00000130589	protein_coding	ENST00000467148	63574239	299363.000000	contact 20:63554988-63576400_20:63875966-63882804 distance:313691
chr20:63873526-63873677	20	63873527	63873677	ENSG00000203896	protein_coding	ENST00000899469	63736593	137009.000000	contact 20:63729378-63743504_20:63866411-63872007 distance:132768;contact 20:63729378-63743504_20:63875966-63882804 distance:142944
chr20:63873526-63873677	20	63873527	63873677	ENSG00000273047	protein_coding	ENST00000467211	63738270	135332.000000	contact 20:63729378-63743504_20:63866411-63872007 distance:132768;contact 20:63729378-63743504_20:63875966-63882804 distance:142944
chr20:63873526-63873677	20	63873527	63873677	ENSG00000273154	protein_coding	ENST00000632538	63733219	140383.000000	contact 20:63729378-63743504_20:63866411-63872007 distance:132768;contact 20:63729378-63743504_20:63875966-63882804 distance:142944
chr20:63874346-63874497	20	63874347	63874497	ENSG00000075043	protein_coding	ENST00000706989	63472655	401767.000000	contact 20:63470908-63474190_20:63875966-63882804 distance:406836
chr20:63874346-63874497	20	63874347	63874497	ENSG00000101210	protein_coding	ENST00000298049	63499083	375339.000000	contact 20:63477961-63505611_20:63875966-63882804 distance:387599
chr20:63874346-63874497	20	63874347	63874497	ENSG00000101213	protein_coding	ENST00000542869	63537376	337046.000000	contact 20:63536689-63539643_20:63866411-63872007 distance:331043;contact 20:63536689-63539643_20:63875966-63882804 distance:341219;contact 20:63536689-63539643_20:63874005-63875965 distance:336819;contact 20:63536689-63539643_20:63872008-63874004 distance:334840
chr20:63874346-63874497	20	63874347	63874497	ENSG00000125508	protein_coding	ENST00000217188	63547749	326673.000000	contact 20:63539644-63554987_20:63866411-63872007 distance:321894;contact 20:63539644-63554987_20:63875966-63882804 distance:332070;contact 20:63539644-63554987_20:63874005-63875965 distance:327670;contact 20:63539644-63554987_20:63872008-63874004 distance:325691
chr20:63874346-63874497	20	63874347	63874497	ENSG00000125520	protein_coding	ENST00000266077	63739776	134646.000000	contact 20:63729378-63743504_20:63866411-63872007 distance:132768;contact 20:63729378-63743504_20:63875966-63882804 distance:142944
chr20:63874346-63874497	20	63874347	63874497	ENSG00000125531	protein_coding	ENST00000902241	63553710	320712.000000	contact 20:63539644-63554987_20:63866411-63872007 distance:321894;contact 20:63539644-63554987_20:63875966-63882804 distance:332070;contact 20:63554988-63576400_20:63875966-63882804 distance:313691;contact 20:63539644-63554987_20:63874005-63875965 distance:327670;contact 20:63539644-63554987_20:63872008-63874004 distance:325691
chr20:63874346-63874497	20	63874347	63874497	ENSG00000130584	protein_coding	ENST00000912109	63796274	78148.000000	contact 20:63792893-63822052_20:63866411-63872007 distance:61737;contact 20:63792893-63822052_20:63875966-63882804 distance:71913
chr20:63874346-63874497	20	63874347	63874497	ENSG00000130589	protein_coding	ENST00000467148	63574239	300183.000000	contact 20:63554988-63576400_20:63875966-63882804 distance:313691
chr20:63874346-63874497	20	63874347	63874497	ENSG00000203896	protein_coding	ENST00000899469	63736593	137829.000000	contact 20:63729378-63743504_20:63866411-63872007 distance:132768;contact 20:63729378-63743504_20:63875966-63882804 distance:142944
chr20:63874346-63874497	20	63874347	63874497	ENSG00000273047	protein_coding	ENST00000467211	63738270	136152.000000	contact 20:63729378-63743504_20:63866411-63872007 distance:132768;contact 20:63729378-63743504_20:63875966-63882804 distance:142944
chr20:63874346-63874497	20	63874347	63874497	ENSG00000273154	protein_coding	ENST00000632538	63733219	141203.000000	contact 20:63729378-63743504_20:63866411-63872007 distance:132768;contact 20:63729378-63743504_20:63875966-63882804 distance:142944
chr20:63884626-63884777	20	63884627	63884777	ENSG00000075043	protein_coding	ENST00000706989	63472655	412047.000000	contact 20:63470908-63474190_20:63875966-63882804 distance:406836
chr20:63884626-63884777	20	63884627	63884777	ENSG00000101210	protein_coding	ENST00000298049	63499083	385619.000000	contact 20:63477961-63505611_20:63875966-63882804 distance:387599
chr20:63884626-63884777	20	63884627	63884777	ENSG00000101213	protein_coding	ENST00000542869	63537376	347326.000000	contact 20:63536689-63539643_20:63875966-63882804 distance:341219;contact 20:63536689-63539643_20:63889756-63894194 distance:353809;contact 20:63536689-63539643_20:63883113-63889755 distance:348268
chr20:63884626-63884777	20	63884627	63884777	ENSG00000125508	protein_coding	ENST00000217188	63547749	336953.000000	contact 20:63539644-63554987_20:63875966-63882804 distance:332070;contact 20:63539644-63554987_20:63889756-63894194 distance:344660;contact 20:63539644-63554987_20:63883113-63889755 distance:339119
chr20:63884626-63884777	20	63884627	63884777	ENSG00000125520	protein_coding	ENST00000266077	63739776	144926.000000	contact 20:63729378-63743504_20:63875966-63882804 distance:142944;contact 20:63729378-63743504_20:63889756-63894194 distance:155534;contact 20:63729378-63743504_20:63883113-63889755 distance:149993
chr20:63884626-63884777	20	63884627	63884777	ENSG00000125531	protein_coding	ENST00000902241	63553710	330992.000000	contact 20:63539644-63554987_20:63875966-63882804 distance:332070;contact 20:63554988-63576400_20:63875966-63882804 distance:313691;contact 20:63539644-63554987_20:63889756-63894194 distance:344660;contact 20:63554988-63576400_20:63889756-63894194 distance:326281;contact 20:63539644-63554987_20:63883113-63889755 distance:339119
chr20:63884626-63884777	20	63884627	63884777	ENSG00000130584	protein_coding	ENST00000912109	63796274	88428.000000	contact 20:63792893-63822052_20:63875966-63882804 distance:71913;contact 20:63792893-63822052_20:63889756-63894194 distance:84503;contact 20:63792893-63822052_20:63883113-63889755 distance:78962
chr20:63884626-63884777	20	63884627	63884777	ENSG00000130589	protein_coding	ENST00000467148	63574239	310463.000000	contact 20:63554988-63576400_20:63875966-63882804 distance:313691;contact 20:63554988-63576400_20:63889756-63894194 distance:326281
chr20:63884626-63884777	20	63884627	63884777	ENSG00000203896	protein_coding	ENST00000899469	63736593	148109.000000	contact 20:63729378-63743504_20:63875966-63882804 distance:142944;contact 20:63729378-63743504_20:63889756-63894194 distance:155534;contact 20:63729378-63743504_20:63883113-63889755 distance:149993
chr20:63884626-63884777	20	63884627	63884777	ENSG00000273047	protein_coding	ENST00000467211	63738270	146432.000000	contact 20:63729378-63743504_20:63875966-63882804 distance:142944;contact 20:63729378-63743504_20:63889756-63894194 distance:155534;contact 20:63729378-63743504_20:63883113-63889755 distance:149993
chr20:63884626-63884777	20	63884627	63884777	ENSG00000273154	protein_coding	ENST00000632538	63733219	151483.000000	contact 20:63729378-63743504_20:63875966-63882804 distance:142944;contact 20:63729378-63743504_20:63889756-63894194 distance:155534;contact 20:63729378-63743504_20:63883113-63889755 distance:149993
chr20:63889306-63889457	20	63889307	63889457	ENSG00000101213	protein_coding	ENST00000542869	63537376	352006.000000	contact 20:63536689-63539643_20:63883113-63889755 distance:348268;contact 20:63536689-63539643_20:63889756-63894194 distance:353809
chr20:63889306-63889457	20	63889307	63889457	ENSG00000125508	protein_coding	ENST00000217188	63547749	341633.000000	contact 20:63539644-63554987_20:63883113-63889755 distance:339119;contact 20:63539644-63554987_20:63889756-63894194 distance:344660
chr20:63889306-63889457	20	63889307	63889457	ENSG00000125520	protein_coding	ENST00000266077	63739776	149606.000000	contact 20:63729378-63743504_20:63883113-63889755 distance:149993;contact 20:63729378-63743504_20:63889756-63894194 distance:155534
chr20:63889306-63889457	20	63889307	63889457	ENSG00000125531	protein_coding	ENST00000902241	63553710	335672.000000	contact 20:63539644-63554987_20:63883113-63889755 distance:339119;contact 20:63539644-63554987_20:63889756-63894194 distance:344660;contact 20:63554988-63576400_20:63889756-63894194 distance:326281
chr20:63889306-63889457	20	63889307	63889457	ENSG00000130584	protein_coding	ENST00000912109	63796274	93108.000000	contact 20:63792893-63822052_20:63883113-63889755 distance:78962;contact 20:63792893-63822052_20:63889756-63894194 distance:84503
chr20:63889306-63889457	20	63889307	63889457	ENSG00000130589	protein_coding	ENST00000467148	63574239	315143.000000	contact 20:63554988-63576400_20:63889756-63894194 distance:326281
chr20:63889306-63889457	20	63889307	63889457	ENSG00000203896	protein_coding	ENST00000899469	63736593	152789.000000	contact 20:63729378-63743504_20:63883113-63889755 distance:149993;contact 20:63729378-63743504_20:63889756-63894194 distance:155534
chr20:63889306-63889457	20	63889307	63889457	ENSG00000273047	protein_coding	ENST00000467211	63738270	151112.000000	contact 20:63729378-63743504_20:63883113-63889755 distance:149993;contact 20:63729378-63743504_20:63889756-63894194 distance:155534
chr20:63889306-63889457	20	63889307	63889457	ENSG00000273154	protein_coding	ENST00000632538	63733219	156163.000000	contact 20:63729378-63743504_20:63883113-63889755 distance:149993;contact 20:63729378-63743504_20:63889756-63894194 distance:155534
chr20:63890266-63890417	20	63890267	63890417	ENSG00000101213	protein_coding	ENST00000542869	63537376	352966.000000	contact 20:63536689-63539643_20:63883113-63889755 distance:348268;contact 20:63536689-63539643_20:63889756-63894194 distance:353809
chr20:63890266-63890417	20	63890267	63890417	ENSG00000125508	protein_coding	ENST00000217188	63547749	342593.000000	contact 20:63539644-63554987_20:63883113-63889755 distance:339119;contact 20:63539644-63554987_20:63889756-63894194 distance:344660
chr20:63890266-63890417	20	63890267	63890417	ENSG00000125520	protein_coding	ENST00000266077	63739776	150566.000000	contact 20:63729378-63743504_20:63883113-63889755 distance:149993;contact 20:63729378-63743504_20:63889756-63894194 distance:155534
chr20:63890266-63890417	20	63890267	63890417	ENSG00000125531	protein_coding	ENST00000902241	63553710	336632.000000	contact 20:63539644-63554987_20:63883113-63889755 distance:339119;contact 20:63539644-63554987_20:63889756-63894194 distance:344660;contact 20:63554988-63576400_20:63889756-63894194 distance:326281
chr20:63890266-63890417	20	63890267	63890417	ENSG00000130584	protein_coding	ENST00000912109	63796274	94068.000000	contact 20:63792893-63822052_20:63883113-63889755 distance:78962;contact 20:63792893-63822052_20:63889756-63894194 distance:84503
chr20:63890266-63890417	20	63890267	63890417	ENSG00000130589	protein_coding	ENST00000467148	63574239	316103.000000	contact 20:63554988-63576400_20:63889756-63894194 distance:326281
chr20:63890266-63890417	20	63890267	63890417	ENSG00000203896	protein_coding	ENST00000899469	63736593	153749.000000	contact 20:63729378-63743504_20:63883113-63889755 distance:149993;contact 20:63729378-63743504_20:63889756-63894194 distance:155534
chr20:63890266-63890417	20	63890267	63890417	ENSG00000273047	protein_coding	ENST00000467211	63738270	152072.000000	contact 20:63729378-63743504_20:63883113-63889755 distance:149993;contact 20:63729378-63743504_20:63889756-63894194 distance:155534
chr20:63890266-63890417	20	63890267	63890417	ENSG00000273154	protein_coding	ENST00000632538	63733219	157123.000000	contact 20:63729378-63743504_20:63883113-63889755 distance:149993;contact 20:63729378-63743504_20:63889756-63894194 distance:155534
chr20:63894091-63894242	20	63894092	63894242	ENSG00000101213	protein_coding	ENST00000542869	63537376	356791.000000	contact 20:63536689-63539643_20:63883113-63889755 distance:348268;contact 20:63536689-63539643_20:63896218-63906148 distance:363017;contact 20:63536689-63539643_20:63889756-63894194 distance:353809
chr20:63894091-63894242	20	63894092	63894242	ENSG00000125508	protein_coding	ENST00000217188	63547749	346418.000000	contact 20:63539644-63554987_20:63883113-63889755 distance:339119;contact 20:63539644-63554987_20:63896218-63906148 distance:353868;contact 20:63539644-63554987_20:63889756-63894194 distance:344660
chr20:63894091-63894242	20	63894092	63894242	ENSG00000125520	protein_coding	ENST00000266077	63739776	154391.000000	contact 20:63729378-63743504_20:63883113-63889755 distance:149993;contact 20:63729378-63743504_20:63889756-63894194 distance:155534
chr20:63894091-63894242	20	63894092	63894242	ENSG00000125531	protein_coding	ENST00000902241	63553710	340457.000000	contact 20:63539644-63554987_20:63883113-63889755 distance:339119;contact 20:63539644-63554987_20:63896218-63906148 distance:353868;contact 20:63539644-63554987_20:63889756-63894194 distance:344660;contact 20:63554988-63576400_20:63889756-63894194 distance:326281
chr20:63894091-63894242	20	63894092	63894242	ENSG00000130584	protein_coding	ENST00000912109	63796274	97893.000000	contact 20:63792893-63822052_20:63883113-63889755 distance:78962;contact 20:63792893-63822052_20:63896218-63906148 distance:93711;contact 20:63792893-63822052_20:63889756-63894194 distance:84503
chr20:63894091-63894242	20	63894092	63894242	ENSG00000130589	protein_coding	ENST00000467148	63574239	319928.000000	contact 20:63554988-63576400_20:63889756-63894194 distance:326281
chr20:63894091-63894242	20	63894092	63894242	ENSG00000203896	protein_coding	ENST00000899469	63736593	157574.000000	contact 20:63729378-63743504_20:63883113-63889755 distance:149993;contact 20:63729378-63743504_20:63889756-63894194 distance:155534
chr20:63894091-63894242	20	63894092	63894242	ENSG00000273047	protein_coding	ENST00000467211	63738270	155897.000000	contact 20:63729378-63743504_20:63883113-63889755 distance:149993;contact 20:63729378-63743504_20:63889756-63894194 distance:155534
chr20:63894091-63894242	20	63894092	63894242	ENSG00000273154	protein_coding	ENST00000632538	63733219	160948.000000	contact 20:63729378-63743504_20:63883113-63889755 distance:149993;contact 20:63729378-63743504_20:63889756-63894194 distance:155534
chr20:63902686-63902837	20	63902687	63902837	ENSG00000075043	protein_coding	ENST00000706989	63472655	430107.000000	contact 20:63470908-63474190_20:63906149-63915438 distance:438244
chr20:63902686-63902837	20	63902687	63902837	ENSG00000101161	protein_coding	ENST00000855537	63981098	78336.000000	contact 20:63966333-63984519_20:63906149-63915438 distance:64633
chr20:63902686-63902837	20	63902687	63902837	ENSG00000101210	protein_coding	ENST00000298049	63499083	403679.000000	contact 20:63477961-63505611_20:63906149-63915438 distance:419007
chr20:63902686-63902837	20	63902687	63902837	ENSG00000101213	protein_coding	ENST00000542869	63537376	365386.000000	contact 20:63536689-63539643_20:63896218-63906148 distance:363017;contact 20:63536689-63539643_20:63906149-63915438 distance:372627
chr20:63902686-63902837	20	63902687	63902837	ENSG00000101216	protein_coding	ENST00000936809	63626744	276018.000000	contact 20:63620303-63661221_20:63906149-63915438 distance:270031
chr20:63902686-63902837	20	63902687	63902837	ENSG00000101246	protein_coding	ENST00000612256	63707658	195104.000000	contact 20:63703325-63711524_20:63906149-63915438 distance:203369
chr20:63902686-63902837	20	63902687	63902837	ENSG00000125508	protein_coding	ENST00000217188	63547749	355013.000000	contact 20:63539644-63554987_20:63896218-63906148 distance:353868;contact 20:63539644-63554987_20:63906149-63915438 distance:363478
chr20:63902686-63902837	20	63902687	63902837	ENSG00000125510	protein_coding	ENST00000942720	64079992	177230.000000	contact 20:64080578-64085937_20:63906149-63915438 distance:172464
chr20:63902686-63902837	20	63902687	63902837	ENSG00000125520	protein_coding	ENST00000266077	63739776	162986.000000	contact 20:63729378-63743504_20:63906149-63915438 distance:174352
chr20:63902686-63902837	20	63902687	63902837	ENSG00000125531	protein_coding	ENST00000902241	63553710	349052.000000	contact 20:63539644-63554987_20:63896218-63906148 distance:353868;contact 20:63539644-63554987_20:63906149-63915438 distance:363478;contact 20:63554988-63576400_20:63906149-63915438 distance:345099
chr20:63902686-63902837	20	63902687	63902837	ENSG00000125534	protein_coding	ENST00000370177	63520775	381987.000000	contact 20:63506427-63523717_20:63906149-63915438 distance:395721
chr20:63902686-63902837	20	63902687	63902837	ENSG00000130584	protein_coding	ENST00000912109	63796274	106488.000000	contact 20:63792893-63822052_20:63896218-63906148 distance:93711;contact 20:63792893-63822052_20:63906149-63915438 distance:103321;contact 20:63825728-63840744_20:63906149-63915438 distance:77557
chr20:63902686-63902837	20	63902687	63902837	ENSG00000130589	protein_coding	ENST00000467148	63574239	328523.000000	contact 20:63554988-63576400_20:63906149-63915438 distance:345099
chr20:63902686-63902837	20	63902687	63902837	ENSG00000130590	protein_coding	ENST00000369886	63979642	76880.000000	contact 20:63966333-63984519_20:63906149-63915438 distance:64633
chr20:63902686-63902837	20	63902687	63902837	ENSG00000171695	protein_coding	ENST00000308906	64084359	181597.000000	contact 20:64080578-64085937_20:63906149-63915438 distance:172464
chr20:63902686-63902837	20	63902687	63902837	ENSG00000171700	protein_coding	ENST00000910391	64079642	176880.000000	contact 20:64080578-64085937_20:63906149-63915438 distance:172464
chr20:63902686-63902837	20	63902687	63902837	ENSG00000196700	protein_coding	ENST00000961305	63968282	65520.000000	contact 20:63966333-63984519_20:63906149-63915438 distance:64633
chr20:63902686-63902837	20	63902687	63902837	ENSG00000197114	protein_coding	ENST00000964256	63708075	194687.000000	contact 20:63703325-63711524_20:63906149-63915438 distance:203369
chr20:63902686-63902837	20	63902687	63902837	ENSG00000197457	protein_coding	ENST00000953346	63653588	249174.000000	contact 20:63620303-63661221_20:63906149-63915438 distance:270031
chr20:63902686-63902837	20	63902687	63902837	ENSG00000198276	protein_coding	ENST00000369908	63951126	48364.000000	contact 20:63939842-63941607_20:63906149-63915438 distance:29931;contact 20:63941608-63942816_20:63906149-63915438 distance:31419;contact 20:63943803-63959131_20:63906149-63915438 distance:40674
chr20:63902686-63902837	20	63902687	63902837	ENSG00000203883	protein_coding	ENST00000340356	64049639	146877.000000	contact 20:64039937-64052345_20:63906149-63915438 distance:135348
chr20:63902686-63902837	20	63902687	63902837	ENSG00000203896	protein_coding	ENST00000899469	63736593	166169.000000	contact 20:63729378-63743504_20:63906149-63915438 distance:174352
chr20:63902686-63902837	20	63902687	63902837	ENSG00000258366	protein_coding	ENST00000935993	63658639	244123.000000	contact 20:63620303-63661221_20:63906149-63915438 distance:270031
chr20:63902686-63902837	20	63902687	63902837	ENSG00000273047	protein_coding	ENST00000467211	63738270	164492.000000	contact 20:63729378-63743504_20:63906149-63915438 distance:174352
chr20:63902686-63902837	20	63902687	63902837	ENSG00000273154	protein_coding	ENST00000632538	63733219	169543.000000	contact 20:63729378-63743504_20:63906149-63915438 distance:174352
chr20:63903006-63903157	20	63903007	63903157	ENSG00000075043	protein_coding	ENST00000706989	63472655	430427.000000	contact 20:63470908-63474190_20:63906149-63915438 distance:438244
chr20:63903006-63903157	20	63903007	63903157	ENSG00000101161	protein_coding	ENST00000855537	63981098	78016.000000	contact 20:63966333-63984519_20:63906149-63915438 distance:64633
chr20:63903006-63903157	20	63903007	63903157	ENSG00000101210	protein_coding	ENST00000298049	63499083	403999.000000	contact 20:63477961-63505611_20:63906149-63915438 distance:419007
chr20:63903006-63903157	20	63903007	63903157	ENSG00000101213	protein_coding	ENST00000542869	63537376	365706.000000	contact 20:63536689-63539643_20:63896218-63906148 distance:363017;contact 20:63536689-63539643_20:63906149-63915438 distance:372627
chr20:63903006-63903157	20	63903007	63903157	ENSG00000101216	protein_coding	ENST00000936809	63626744	276338.000000	contact 20:63620303-63661221_20:63906149-63915438 distance:270031
chr20:63903006-63903157	20	63903007	63903157	ENSG00000101246	protein_coding	ENST00000612256	63707658	195424.000000	contact 20:63703325-63711524_20:63906149-63915438 distance:203369
chr20:63903006-63903157	20	63903007	63903157	ENSG00000125508	protein_coding	ENST00000217188	63547749	355333.000000	contact 20:63539644-63554987_20:63896218-63906148 distance:353868;contact 20:63539644-63554987_20:63906149-63915438 distance:363478
chr20:63903006-63903157	20	63903007	63903157	ENSG00000125510	protein_coding	ENST00000942720	64079992	176910.000000	contact 20:64080578-64085937_20:63906149-63915438 distance:172464
chr20:63903006-63903157	20	63903007	63903157	ENSG00000125520	protein_coding	ENST00000266077	63739776	163306.000000	contact 20:63729378-63743504_20:63906149-63915438 distance:174352
chr20:63903006-63903157	20	63903007	63903157	ENSG00000125531	protein_coding	ENST00000902241	63553710	349372.000000	contact 20:63539644-63554987_20:63896218-63906148 distance:353868;contact 20:63539644-63554987_20:63906149-63915438 distance:363478;contact 20:63554988-63576400_20:63906149-63915438 distance:345099
chr20:63903006-63903157	20	63903007	63903157	ENSG00000125534	protein_coding	ENST00000370177	63520775	382307.000000	contact 20:63506427-63523717_20:63906149-63915438 distance:395721
chr20:63903006-63903157	20	63903007	63903157	ENSG00000130584	protein_coding	ENST00000912109	63796274	106808.000000	contact 20:63792893-63822052_20:63896218-63906148 distance:93711;contact 20:63792893-63822052_20:63906149-63915438 distance:103321;contact 20:63825728-63840744_20:63906149-63915438 distance:77557
chr20:63903006-63903157	20	63903007	63903157	ENSG00000130589	protein_coding	ENST00000467148	63574239	328843.000000	contact 20:63554988-63576400_20:63906149-63915438 distance:345099
chr20:63903006-63903157	20	63903007	63903157	ENSG00000130590	protein_coding	ENST00000369886	63979642	76560.000000	contact 20:63966333-63984519_20:63906149-63915438 distance:64633
chr20:63903006-63903157	20	63903007	63903157	ENSG00000171695	protein_coding	ENST00000308906	64084359	181277.000000	contact 20:64080578-64085937_20:63906149-63915438 distance:172464
chr20:63903006-63903157	20	63903007	63903157	ENSG00000171700	protein_coding	ENST00000910391	64079642	176560.000000	contact 20:64080578-64085937_20:63906149-63915438 distance:172464
chr20:63903006-63903157	20	63903007	63903157	ENSG00000196700	protein_coding	ENST00000961305	63968282	65200.000000	contact 20:63966333-63984519_20:63906149-63915438 distance:64633
chr20:63903006-63903157	20	63903007	63903157	ENSG00000197114	protein_coding	ENST00000964256	63708075	195007.000000	contact 20:63703325-63711524_20:63906149-63915438 distance:203369
chr20:63903006-63903157	20	63903007	63903157	ENSG00000197457	protein_coding	ENST00000953346	63653588	249494.000000	contact 20:63620303-63661221_20:63906149-63915438 distance:270031
chr20:63903006-63903157	20	63903007	63903157	ENSG00000198276	protein_coding	ENST00000369908	63951126	48044.000000	contact 20:63939842-63941607_20:63906149-63915438 distance:29931;contact 20:63941608-63942816_20:63906149-63915438 distance:31419;contact 20:63943803-63959131_20:63906149-63915438 distance:40674
chr20:63903006-63903157	20	63903007	63903157	ENSG00000203883	protein_coding	ENST00000340356	64049639	146557.000000	contact 20:64039937-64052345_20:63906149-63915438 distance:135348
chr20:63903006-63903157	20	63903007	63903157	ENSG00000203896	protein_coding	ENST00000899469	63736593	166489.000000	contact 20:63729378-63743504_20:63906149-63915438 distance:174352
chr20:63903006-63903157	20	63903007	63903157	ENSG00000258366	protein_coding	ENST00000935993	63658639	244443.000000	contact 20:63620303-63661221_20:63906149-63915438 distance:270031
chr20:63903006-63903157	20	63903007	63903157	ENSG00000273047	protein_coding	ENST00000467211	63738270	164812.000000	contact 20:63729378-63743504_20:63906149-63915438 distance:174352
chr20:63903006-63903157	20	63903007	63903157	ENSG00000273154	protein_coding	ENST00000632538	63733219	169863.000000	contact 20:63729378-63743504_20:63906149-63915438 distance:174352
chr20:63909766-63909917	20	63909767	63909917	ENSG00000075043	protein_coding	ENST00000706989	63472655	437187.000000	contact 20:63470908-63474190_20:63906149-63915438 distance:438244
chr20:63909766-63909917	20	63909767	63909917	ENSG00000101161	protein_coding	ENST00000855537	63981098	71256.000000	contact 20:63966333-63984519_20:63906149-63915438 distance:64633
chr20:63909766-63909917	20	63909767	63909917	ENSG00000101210	protein_coding	ENST00000298049	63499083	410759.000000	contact 20:63477961-63505611_20:63906149-63915438 distance:419007
chr20:63909766-63909917	20	63909767	63909917	ENSG00000101213	protein_coding	ENST00000542869	63537376	372466.000000	contact 20:63536689-63539643_20:63896218-63906148 distance:363017;contact 20:63536689-63539643_20:63906149-63915438 distance:372627
chr20:63909766-63909917	20	63909767	63909917	ENSG00000101216	protein_coding	ENST00000936809	63626744	283098.000000	contact 20:63620303-63661221_20:63906149-63915438 distance:270031
chr20:63909766-63909917	20	63909767	63909917	ENSG00000101246	protein_coding	ENST00000612256	63707658	202184.000000	contact 20:63703325-63711524_20:63906149-63915438 distance:203369
chr20:63909766-63909917	20	63909767	63909917	ENSG00000125508	protein_coding	ENST00000217188	63547749	362093.000000	contact 20:63539644-63554987_20:63896218-63906148 distance:353868;contact 20:63539644-63554987_20:63906149-63915438 distance:363478
chr20:63909766-63909917	20	63909767	63909917	ENSG00000125510	protein_coding	ENST00000942720	64079992	170150.000000	contact 20:64080578-64085937_20:63906149-63915438 distance:172464
chr20:63909766-63909917	20	63909767	63909917	ENSG00000125520	protein_coding	ENST00000266077	63739776	170066.000000	contact 20:63729378-63743504_20:63906149-63915438 distance:174352
chr20:63909766-63909917	20	63909767	63909917	ENSG00000125531	protein_coding	ENST00000902241	63553710	356132.000000	contact 20:63539644-63554987_20:63896218-63906148 distance:353868;contact 20:63539644-63554987_20:63906149-63915438 distance:363478;contact 20:63554988-63576400_20:63906149-63915438 distance:345099
chr20:63909766-63909917	20	63909767	63909917	ENSG00000125534	protein_coding	ENST00000370177	63520775	389067.000000	contact 20:63506427-63523717_20:63906149-63915438 distance:395721
chr20:63909766-63909917	20	63909767	63909917	ENSG00000130584	protein_coding	ENST00000912109	63796274	113568.000000	contact 20:63792893-63822052_20:63896218-63906148 distance:93711;contact 20:63792893-63822052_20:63906149-63915438 distance:103321;contact 20:63825728-63840744_20:63906149-63915438 distance:77557
chr20:63909766-63909917	20	63909767	63909917	ENSG00000130589	protein_coding	ENST00000467148	63574239	335603.000000	contact 20:63554988-63576400_20:63906149-63915438 distance:345099
chr20:63909766-63909917	20	63909767	63909917	ENSG00000130590	protein_coding	ENST00000369886	63979642	69800.000000	contact 20:63966333-63984519_20:63906149-63915438 distance:64633
chr20:63909766-63909917	20	63909767	63909917	ENSG00000171695	protein_coding	ENST00000308906	64084359	174517.000000	contact 20:64080578-64085937_20:63906149-63915438 distance:172464
chr20:63909766-63909917	20	63909767	63909917	ENSG00000171700	protein_coding	ENST00000910391	64079642	169800.000000	contact 20:64080578-64085937_20:63906149-63915438 distance:172464
chr20:63909766-63909917	20	63909767	63909917	ENSG00000196700	protein_coding	ENST00000961305	63968282	58440.000000	contact 20:63966333-63984519_20:63906149-63915438 distance:64633
chr20:63909766-63909917	20	63909767	63909917	ENSG00000197114	protein_coding	ENST00000964256	63708075	201767.000000	contact 20:63703325-63711524_20:63906149-63915438 distance:203369
chr20:63909766-63909917	20	63909767	63909917	ENSG00000197457	protein_coding	ENST00000953346	63653588	256254.000000	contact 20:63620303-63661221_20:63906149-63915438 distance:270031
chr20:63909766-63909917	20	63909767	63909917	ENSG00000198276	protein_coding	ENST00000369908	63951126	41284.000000	contact 20:63939842-63941607_20:63906149-63915438 distance:29931;contact 20:63941608-63942816_20:63906149-63915438 distance:31419;contact 20:63943803-63959131_20:63906149-63915438 distance:40674
chr20:63909766-63909917	20	63909767	63909917	ENSG00000203883	protein_coding	ENST00000340356	64049639	139797.000000	contact 20:64039937-64052345_20:63906149-63915438 distance:135348
chr20:63909766-63909917	20	63909767	63909917	ENSG00000203896	protein_coding	ENST00000899469	63736593	173249.000000	contact 20:63729378-63743504_20:63906149-63915438 distance:174352
chr20:63909766-63909917	20	63909767	63909917	ENSG00000258366	protein_coding	ENST00000935993	63658639	251203.000000	contact 20:63620303-63661221_20:63906149-63915438 distance:270031
chr20:63909766-63909917	20	63909767	63909917	ENSG00000273047	protein_coding	ENST00000467211	63738270	171572.000000	contact 20:63729378-63743504_20:63906149-63915438 distance:174352
chr20:63909766-63909917	20	63909767	63909917	ENSG00000273154	protein_coding	ENST00000632538	63733219	176623.000000	contact 20:63729378-63743504_20:63906149-63915438 distance:174352
chr20:63911266-63911417	20	63911267	63911417	ENSG00000075043	protein_coding	ENST00000706989	63472655	438687.000000	contact 20:63470908-63474190_20:63906149-63915438 distance:438244
chr20:63911266-63911417	20	63911267	63911417	ENSG00000101161	protein_coding	ENST00000855537	63981098	69756.000000	contact 20:63966333-63984519_20:63906149-63915438 distance:64633
chr20:63911266-63911417	20	63911267	63911417	ENSG00000101210	protein_coding	ENST00000298049	63499083	412259.000000	contact 20:63477961-63505611_20:63906149-63915438 distance:419007
chr20:63911266-63911417	20	63911267	63911417	ENSG00000101213	protein_coding	ENST00000542869	63537376	373966.000000	contact 20:63536689-63539643_20:63906149-63915438 distance:372627
chr20:63911266-63911417	20	63911267	63911417	ENSG00000101216	protein_coding	ENST00000936809	63626744	284598.000000	contact 20:63620303-63661221_20:63906149-63915438 distance:270031
chr20:63911266-63911417	20	63911267	63911417	ENSG00000101246	protein_coding	ENST00000612256	63707658	203684.000000	contact 20:63703325-63711524_20:63906149-63915438 distance:203369
chr20:63911266-63911417	20	63911267	63911417	ENSG00000125508	protein_coding	ENST00000217188	63547749	363593.000000	contact 20:63539644-63554987_20:63906149-63915438 distance:363478
chr20:63911266-63911417	20	63911267	63911417	ENSG00000125510	protein_coding	ENST00000942720	64079992	168650.000000	contact 20:64080578-64085937_20:63906149-63915438 distance:172464
chr20:63911266-63911417	20	63911267	63911417	ENSG00000125520	protein_coding	ENST00000266077	63739776	171566.000000	contact 20:63729378-63743504_20:63906149-63915438 distance:174352
chr20:63911266-63911417	20	63911267	63911417	ENSG00000125531	protein_coding	ENST00000902241	63553710	357632.000000	contact 20:63539644-63554987_20:63906149-63915438 distance:363478;contact 20:63554988-63576400_20:63906149-63915438 distance:345099
chr20:63911266-63911417	20	63911267	63911417	ENSG00000125534	protein_coding	ENST00000370177	63520775	390567.000000	contact 20:63506427-63523717_20:63906149-63915438 distance:395721
chr20:63911266-63911417	20	63911267	63911417	ENSG00000130584	protein_coding	ENST00000912109	63796274	115068.000000	contact 20:63792893-63822052_20:63906149-63915438 distance:103321;contact 20:63825728-63840744_20:63906149-63915438 distance:77557
chr20:63911266-63911417	20	63911267	63911417	ENSG00000130589	protein_coding	ENST00000467148	63574239	337103.000000	contact 20:63554988-63576400_20:63906149-63915438 distance:345099
chr20:63911266-63911417	20	63911267	63911417	ENSG00000130590	protein_coding	ENST00000369886	63979642	68300.000000	contact 20:63966333-63984519_20:63906149-63915438 distance:64633
chr20:63911266-63911417	20	63911267	63911417	ENSG00000171695	protein_coding	ENST00000308906	64084359	173017.000000	contact 20:64080578-64085937_20:63906149-63915438 distance:172464
chr20:63911266-63911417	20	63911267	63911417	ENSG00000171700	protein_coding	ENST00000910391	64079642	168300.000000	contact 20:64080578-64085937_20:63906149-63915438 distance:172464
chr20:63911266-63911417	20	63911267	63911417	ENSG00000196700	protein_coding	ENST00000961305	63968282	56940.000000	contact 20:63966333-63984519_20:63906149-63915438 distance:64633
chr20:63911266-63911417	20	63911267	63911417	ENSG00000197114	protein_coding	ENST00000964256	63708075	203267.000000	contact 20:63703325-63711524_20:63906149-63915438 distance:203369
chr20:63911266-63911417	20	63911267	63911417	ENSG00000197457	protein_coding	ENST00000953346	63653588	257754.000000	contact 20:63620303-63661221_20:63906149-63915438 distance:270031
chr20:63911266-63911417	20	63911267	63911417	ENSG00000198276	protein_coding	ENST00000369908	63951126	39784.000000	contact 20:63939842-63941607_20:63906149-63915438 distance:29931;contact 20:63941608-63942816_20:63906149-63915438 distance:31419;contact 20:63943803-63959131_20:63906149-63915438 distance:40674
chr20:63911266-63911417	20	63911267	63911417	ENSG00000203883	protein_coding	ENST00000340356	64049639	138297.000000	contact 20:64039937-64052345_20:63906149-63915438 distance:135348
chr20:63911266-63911417	20	63911267	63911417	ENSG00000203896	protein_coding	ENST00000899469	63736593	174749.000000	contact 20:63729378-63743504_20:63906149-63915438 distance:174352
chr20:63911266-63911417	20	63911267	63911417	ENSG00000258366	protein_coding	ENST00000935993	63658639	252703.000000	contact 20:63620303-63661221_20:63906149-63915438 distance:270031
chr20:63911266-63911417	20	63911267	63911417	ENSG00000273047	protein_coding	ENST00000467211	63738270	173072.000000	contact 20:63729378-63743504_20:63906149-63915438 distance:174352
chr20:63911266-63911417	20	63911267	63911417	ENSG00000273154	protein_coding	ENST00000632538	63733219	178123.000000	contact 20:63729378-63743504_20:63906149-63915438 distance:174352
chr20:63911431-63911582	20	63911432	63911582	ENSG00000075043	protein_coding	ENST00000706989	63472655	438852.000000	contact 20:63470908-63474190_20:63906149-63915438 distance:438244
chr20:63911431-63911582	20	63911432	63911582	ENSG00000101161	protein_coding	ENST00000855537	63981098	69591.000000	contact 20:63966333-63984519_20:63906149-63915438 distance:64633
chr20:63911431-63911582	20	63911432	63911582	ENSG00000101210	protein_coding	ENST00000298049	63499083	412424.000000	contact 20:63477961-63505611_20:63906149-63915438 distance:419007
chr20:63911431-63911582	20	63911432	63911582	ENSG00000101213	protein_coding	ENST00000542869	63537376	374131.000000	contact 20:63536689-63539643_20:63906149-63915438 distance:372627
chr20:63911431-63911582	20	63911432	63911582	ENSG00000101216	protein_coding	ENST00000936809	63626744	284763.000000	contact 20:63620303-63661221_20:63906149-63915438 distance:270031
chr20:63911431-63911582	20	63911432	63911582	ENSG00000101246	protein_coding	ENST00000612256	63707658	203849.000000	contact 20:63703325-63711524_20:63906149-63915438 distance:203369
chr20:63911431-63911582	20	63911432	63911582	ENSG00000125508	protein_coding	ENST00000217188	63547749	363758.000000	contact 20:63539644-63554987_20:63906149-63915438 distance:363478
chr20:63911431-63911582	20	63911432	63911582	ENSG00000125510	protein_coding	ENST00000942720	64079992	168485.000000	contact 20:64080578-64085937_20:63906149-63915438 distance:172464
chr20:63911431-63911582	20	63911432	63911582	ENSG00000125520	protein_coding	ENST00000266077	63739776	171731.000000	contact 20:63729378-63743504_20:63906149-63915438 distance:174352
chr20:63911431-63911582	20	63911432	63911582	ENSG00000125531	protein_coding	ENST00000902241	63553710	357797.000000	contact 20:63539644-63554987_20:63906149-63915438 distance:363478;contact 20:63554988-63576400_20:63906149-63915438 distance:345099
chr20:63911431-63911582	20	63911432	63911582	ENSG00000125534	protein_coding	ENST00000370177	63520775	390732.000000	contact 20:63506427-63523717_20:63906149-63915438 distance:395721
chr20:63911431-63911582	20	63911432	63911582	ENSG00000130584	protein_coding	ENST00000912109	63796274	115233.000000	contact 20:63792893-63822052_20:63906149-63915438 distance:103321;contact 20:63825728-63840744_20:63906149-63915438 distance:77557
chr20:63911431-63911582	20	63911432	63911582	ENSG00000130589	protein_coding	ENST00000467148	63574239	337268.000000	contact 20:63554988-63576400_20:63906149-63915438 distance:345099
chr20:63911431-63911582	20	63911432	63911582	ENSG00000130590	protein_coding	ENST00000369886	63979642	68135.000000	contact 20:63966333-63984519_20:63906149-63915438 distance:64633
chr20:63911431-63911582	20	63911432	63911582	ENSG00000171695	protein_coding	ENST00000308906	64084359	172852.000000	contact 20:64080578-64085937_20:63906149-63915438 distance:172464
chr20:63911431-63911582	20	63911432	63911582	ENSG00000171700	protein_coding	ENST00000910391	64079642	168135.000000	contact 20:64080578-64085937_20:63906149-63915438 distance:172464
chr20:63911431-63911582	20	63911432	63911582	ENSG00000196700	protein_coding	ENST00000961305	63968282	56775.000000	contact 20:63966333-63984519_20:63906149-63915438 distance:64633
chr20:63911431-63911582	20	63911432	63911582	ENSG00000197114	protein_coding	ENST00000964256	63708075	203432.000000	contact 20:63703325-63711524_20:63906149-63915438 distance:203369
chr20:63911431-63911582	20	63911432	63911582	ENSG00000197457	protein_coding	ENST00000953346	63653588	257919.000000	contact 20:63620303-63661221_20:63906149-63915438 distance:270031
chr20:63911431-63911582	20	63911432	63911582	ENSG00000198276	protein_coding	ENST00000369908	63951126	39619.000000	contact 20:63939842-63941607_20:63906149-63915438 distance:29931;contact 20:63941608-63942816_20:63906149-63915438 distance:31419;contact 20:63943803-63959131_20:63906149-63915438 distance:40674
chr20:63911431-63911582	20	63911432	63911582	ENSG00000203883	protein_coding	ENST00000340356	64049639	138132.000000	contact 20:64039937-64052345_20:63906149-63915438 distance:135348
chr20:63911431-63911582	20	63911432	63911582	ENSG00000203896	protein_coding	ENST00000899469	63736593	174914.000000	contact 20:63729378-63743504_20:63906149-63915438 distance:174352
chr20:63911431-63911582	20	63911432	63911582	ENSG00000258366	protein_coding	ENST00000935993	63658639	252868.000000	contact 20:63620303-63661221_20:63906149-63915438 distance:270031
chr20:63911431-63911582	20	63911432	63911582	ENSG00000273047	protein_coding	ENST00000467211	63738270	173237.000000	contact 20:63729378-63743504_20:63906149-63915438 distance:174352
chr20:63911431-63911582	20	63911432	63911582	ENSG00000273154	protein_coding	ENST00000632538	63733219	178288.000000	contact 20:63729378-63743504_20:63906149-63915438 distance:174352
chr20:63916706-63916857	20	63916707	63916857	ENSG00000075043	protein_coding	ENST00000706989	63472655	444127.000000	contact 20:63470908-63474190_20:63906149-63915438 distance:438244
chr20:63916706-63916857	20	63916707	63916857	ENSG00000101161	protein_coding	ENST00000855537	63981098	64316.000000	contact 20:63966333-63984519_20:63906149-63915438 distance:64633
chr20:63916706-63916857	20	63916707	63916857	ENSG00000101210	protein_coding	ENST00000298049	63499083	417699.000000	contact 20:63477961-63505611_20:63906149-63915438 distance:419007
chr20:63916706-63916857	20	63916707	63916857	ENSG00000101213	protein_coding	ENST00000542869	63537376	379406.000000	contact 20:63536689-63539643_20:63906149-63915438 distance:372627
chr20:63916706-63916857	20	63916707	63916857	ENSG00000101216	protein_coding	ENST00000936809	63626744	290038.000000	contact 20:63620303-63661221_20:63906149-63915438 distance:270031
chr20:63916706-63916857	20	63916707	63916857	ENSG00000101246	protein_coding	ENST00000612256	63707658	209124.000000	contact 20:63703325-63711524_20:63906149-63915438 distance:203369
chr20:63916706-63916857	20	63916707	63916857	ENSG00000125508	protein_coding	ENST00000217188	63547749	369033.000000	contact 20:63539644-63554987_20:63906149-63915438 distance:363478
chr20:63916706-63916857	20	63916707	63916857	ENSG00000125510	protein_coding	ENST00000942720	64079992	163210.000000	contact 20:64080578-64085937_20:63906149-63915438 distance:172464
chr20:63916706-63916857	20	63916707	63916857	ENSG00000125520	protein_coding	ENST00000266077	63739776	177006.000000	contact 20:63729378-63743504_20:63906149-63915438 distance:174352;contact 20:63729378-63743504_20:63921236-63929313 distance:188833
chr20:63916706-63916857	20	63916707	63916857	ENSG00000125531	protein_coding	ENST00000902241	63553710	363072.000000	contact 20:63539644-63554987_20:63906149-63915438 distance:363478;contact 20:63554988-63576400_20:63906149-63915438 distance:345099
chr20:63916706-63916857	20	63916707	63916857	ENSG00000125534	protein_coding	ENST00000370177	63520775	396007.000000	contact 20:63506427-63523717_20:63906149-63915438 distance:395721
chr20:63916706-63916857	20	63916707	63916857	ENSG00000130584	protein_coding	ENST00000912109	63796274	120508.000000	contact 20:63792893-63822052_20:63906149-63915438 distance:103321;contact 20:63825728-63840744_20:63906149-63915438 distance:77557
chr20:63916706-63916857	20	63916707	63916857	ENSG00000130589	protein_coding	ENST00000467148	63574239	342543.000000	contact 20:63554988-63576400_20:63906149-63915438 distance:345099
chr20:63916706-63916857	20	63916707	63916857	ENSG00000130590	protein_coding	ENST00000369886	63979642	62860.000000	contact 20:63966333-63984519_20:63906149-63915438 distance:64633
chr20:63916706-63916857	20	63916707	63916857	ENSG00000171695	protein_coding	ENST00000308906	64084359	167577.000000	contact 20:64080578-64085937_20:63906149-63915438 distance:172464
chr20:63916706-63916857	20	63916707	63916857	ENSG00000171700	protein_coding	ENST00000910391	64079642	162860.000000	contact 20:64080578-64085937_20:63906149-63915438 distance:172464
chr20:63916706-63916857	20	63916707	63916857	ENSG00000196700	protein_coding	ENST00000961305	63968282	51500.000000	contact 20:63966333-63984519_20:63906149-63915438 distance:64633
chr20:63916706-63916857	20	63916707	63916857	ENSG00000197114	protein_coding	ENST00000964256	63708075	208707.000000	contact 20:63703325-63711524_20:63906149-63915438 distance:203369
chr20:63916706-63916857	20	63916707	63916857	ENSG00000197457	protein_coding	ENST00000953346	63653588	263194.000000	contact 20:63620303-63661221_20:63906149-63915438 distance:270031
chr20:63916706-63916857	20	63916707	63916857	ENSG00000198276	protein_coding	ENST00000369908	63951126	34344.000000	contact 20:63939842-63941607_20:63906149-63915438 distance:29931;contact 20:63941608-63942816_20:63906149-63915438 distance:31419;contact 20:63943803-63959131_20:63906149-63915438 distance:40674
chr20:63916706-63916857	20	63916707	63916857	ENSG00000203883	protein_coding	ENST00000340356	64049639	132857.000000	contact 20:64039937-64052345_20:63906149-63915438 distance:135348
chr20:63916706-63916857	20	63916707	63916857	ENSG00000203896	protein_coding	ENST00000899469	63736593	180189.000000	contact 20:63729378-63743504_20:63906149-63915438 distance:174352;contact 20:63729378-63743504_20:63921236-63929313 distance:188833
chr20:63916706-63916857	20	63916707	63916857	ENSG00000258366	protein_coding	ENST00000935993	63658639	258143.000000	contact 20:63620303-63661221_20:63906149-63915438 distance:270031
chr20:63916706-63916857	20	63916707	63916857	ENSG00000273047	protein_coding	ENST00000467211	63738270	178512.000000	contact 20:63729378-63743504_20:63906149-63915438 distance:174352;contact 20:63729378-63743504_20:63921236-63929313 distance:188833
chr20:63916706-63916857	20	63916707	63916857	ENSG00000273154	protein_coding	ENST00000632538	63733219	183563.000000	contact 20:63729378-63743504_20:63906149-63915438 distance:174352;contact 20:63729378-63743504_20:63921236-63929313 distance:188833
chr20:63925666-63925817	20	63925667	63925817	ENSG00000125508	protein_coding	ENST00000217188	63547749	377993.000000	contact 20:63539644-63554987_20:63929314-63933745 distance:384214
chr20:63925666-63925817	20	63925667	63925817	ENSG00000125520	protein_coding	ENST00000266077	63739776	185966.000000	contact 20:63729378-63743504_20:63921236-63929313 distance:188833;contact 20:63729378-63743504_20:63929314-63933745 distance:195088
chr20:63925666-63925817	20	63925667	63925817	ENSG00000125531	protein_coding	ENST00000902241	63553710	372032.000000	contact 20:63539644-63554987_20:63929314-63933745 distance:384214
chr20:63925666-63925817	20	63925667	63925817	ENSG00000203896	protein_coding	ENST00000899469	63736593	189149.000000	contact 20:63729378-63743504_20:63921236-63929313 distance:188833;contact 20:63729378-63743504_20:63929314-63933745 distance:195088
chr20:63925666-63925817	20	63925667	63925817	ENSG00000273047	protein_coding	ENST00000467211	63738270	187472.000000	contact 20:63729378-63743504_20:63921236-63929313 distance:188833;contact 20:63729378-63743504_20:63929314-63933745 distance:195088
chr20:63925666-63925817	20	63925667	63925817	ENSG00000273154	protein_coding	ENST00000632538	63733219	192523.000000	contact 20:63729378-63743504_20:63921236-63929313 distance:188833;contact 20:63729378-63743504_20:63929314-63933745 distance:195088
chr20:63927046-63927197	20	63927047	63927197	ENSG00000125508	protein_coding	ENST00000217188	63547749	379373.000000	contact 20:63539644-63554987_20:63929314-63933745 distance:384214
chr20:63927046-63927197	20	63927047	63927197	ENSG00000125520	protein_coding	ENST00000266077	63739776	187346.000000	contact 20:63729378-63743504_20:63921236-63929313 distance:188833;contact 20:63729378-63743504_20:63929314-63933745 distance:195088
chr20:63927046-63927197	20	63927047	63927197	ENSG00000125531	protein_coding	ENST00000902241	63553710	373412.000000	contact 20:63539644-63554987_20:63929314-63933745 distance:384214
chr20:63927046-63927197	20	63927047	63927197	ENSG00000203896	protein_coding	ENST00000899469	63736593	190529.000000	contact 20:63729378-63743504_20:63921236-63929313 distance:188833;contact 20:63729378-63743504_20:63929314-63933745 distance:195088
chr20:63927046-63927197	20	63927047	63927197	ENSG00000273047	protein_coding	ENST00000467211	63738270	188852.000000	contact 20:63729378-63743504_20:63921236-63929313 distance:188833;contact 20:63729378-63743504_20:63929314-63933745 distance:195088
chr20:63927046-63927197	20	63927047	63927197	ENSG00000273154	protein_coding	ENST00000632538	63733219	193903.000000	contact 20:63729378-63743504_20:63921236-63929313 distance:188833;contact 20:63729378-63743504_20:63929314-63933745 distance:195088
chr20:63934431-63934582	20	63934432	63934582	ENSG00000125508	protein_coding	ENST00000217188	63547749	386758.000000	contact 20:63539644-63554987_20:63929314-63933745 distance:384214;contact 20:63539644-63554987_20:63934767-63939841 distance:389989;contact 20:63539644-63554987_20:63933746-63934766 distance:386941
chr20:63934431-63934582	20	63934432	63934582	ENSG00000125520	protein_coding	ENST00000266077	63739776	194731.000000	contact 20:63729378-63743504_20:63929314-63933745 distance:195088;contact 20:63729378-63743504_20:63934767-63939841 distance:200863;contact 20:63729378-63743504_20:63933746-63934766 distance:197815
chr20:63934431-63934582	20	63934432	63934582	ENSG00000125531	protein_coding	ENST00000902241	63553710	380797.000000	contact 20:63539644-63554987_20:63929314-63933745 distance:384214;contact 20:63539644-63554987_20:63934767-63939841 distance:389989;contact 20:63539644-63554987_20:63933746-63934766 distance:386941
chr20:63934431-63934582	20	63934432	63934582	ENSG00000130584	protein_coding	ENST00000912109	63796274	138233.000000	contact 20:63792893-63822052_20:63933746-63934766 distance:126784
chr20:63934431-63934582	20	63934432	63934582	ENSG00000203896	protein_coding	ENST00000899469	63736593	197914.000000	contact 20:63729378-63743504_20:63929314-63933745 distance:195088;contact 20:63729378-63743504_20:63934767-63939841 distance:200863;contact 20:63729378-63743504_20:63933746-63934766 distance:197815
chr20:63934431-63934582	20	63934432	63934582	ENSG00000273047	protein_coding	ENST00000467211	63738270	196237.000000	contact 20:63729378-63743504_20:63929314-63933745 distance:195088;contact 20:63729378-63743504_20:63934767-63939841 distance:200863;contact 20:63729378-63743504_20:63933746-63934766 distance:197815
chr20:63934431-63934582	20	63934432	63934582	ENSG00000273154	protein_coding	ENST00000632538	63733219	201288.000000	contact 20:63729378-63743504_20:63929314-63933745 distance:195088;contact 20:63729378-63743504_20:63934767-63939841 distance:200863;contact 20:63729378-63743504_20:63933746-63934766 distance:197815
chr20:63941506-63941657	20	63941507	63941657	ENSG00000125508	protein_coding	ENST00000217188	63547749	393833.000000	contact 20:63539644-63554987_20:63934767-63939841 distance:389989;contact 20:63539644-63554987_20:63943115-63943802 distance:396143;contact 20:63539644-63554987_20:63942817-63943114 distance:395650
chr20:63941506-63941657	20	63941507	63941657	ENSG00000125520	protein_coding	ENST00000266077	63739776	201806.000000	contact 20:63729378-63743504_20:63934767-63939841 distance:200863
chr20:63941506-63941657	20	63941507	63941657	ENSG00000125531	protein_coding	ENST00000902241	63553710	387872.000000	contact 20:63539644-63554987_20:63934767-63939841 distance:389989;contact 20:63539644-63554987_20:63943115-63943802 distance:396143;contact 20:63539644-63554987_20:63942817-63943114 distance:395650;contact 20:63554988-63576400_20:63942817-63943114 distance:377271
chr20:63941506-63941657	20	63941507	63941657	ENSG00000130589	protein_coding	ENST00000467148	63574239	367343.000000	contact 20:63554988-63576400_20:63942817-63943114 distance:377271
chr20:63941506-63941657	20	63941507	63941657	ENSG00000203896	protein_coding	ENST00000899469	63736593	204989.000000	contact 20:63729378-63743504_20:63934767-63939841 distance:200863
chr20:63941506-63941657	20	63941507	63941657	ENSG00000273047	protein_coding	ENST00000467211	63738270	203312.000000	contact 20:63729378-63743504_20:63934767-63939841 distance:200863
chr20:63941506-63941657	20	63941507	63941657	ENSG00000273154	protein_coding	ENST00000632538	63733219	208363.000000	contact 20:63729378-63743504_20:63934767-63939841 distance:200863
chr20:63942326-63942477	20	63942327	63942477	ENSG00000125508	protein_coding	ENST00000217188	63547749	394653.000000	contact 20:63539644-63554987_20:63934767-63939841 distance:389989;contact 20:63539644-63554987_20:63943115-63943802 distance:396143;contact 20:63539644-63554987_20:63942817-63943114 distance:395650
chr20:63942326-63942477	20	63942327	63942477	ENSG00000125520	protein_coding	ENST00000266077	63739776	202626.000000	contact 20:63729378-63743504_20:63934767-63939841 distance:200863
chr20:63942326-63942477	20	63942327	63942477	ENSG00000125531	protein_coding	ENST00000902241	63553710	388692.000000	contact 20:63539644-63554987_20:63934767-63939841 distance:389989;contact 20:63539644-63554987_20:63943115-63943802 distance:396143;contact 20:63539644-63554987_20:63942817-63943114 distance:395650;contact 20:63554988-63576400_20:63942817-63943114 distance:377271
chr20:63942326-63942477	20	63942327	63942477	ENSG00000130589	protein_coding	ENST00000467148	63574239	368163.000000	contact 20:63554988-63576400_20:63942817-63943114 distance:377271
chr20:63942326-63942477	20	63942327	63942477	ENSG00000203896	protein_coding	ENST00000899469	63736593	205809.000000	contact 20:63729378-63743504_20:63934767-63939841 distance:200863
chr20:63942326-63942477	20	63942327	63942477	ENSG00000273047	protein_coding	ENST00000467211	63738270	204132.000000	contact 20:63729378-63743504_20:63934767-63939841 distance:200863
chr20:63942326-63942477	20	63942327	63942477	ENSG00000273154	protein_coding	ENST00000632538	63733219	209183.000000	contact 20:63729378-63743504_20:63934767-63939841 distance:200863
chr20:63942571-63942722	20	63942572	63942722	ENSG00000125508	protein_coding	ENST00000217188	63547749	394898.000000	contact 20:63539644-63554987_20:63934767-63939841 distance:389989;contact 20:63539644-63554987_20:63943115-63943802 distance:396143;contact 20:63539644-63554987_20:63942817-63943114 distance:395650
chr20:63942571-63942722	20	63942572	63942722	ENSG00000125520	protein_coding	ENST00000266077	63739776	202871.000000	contact 20:63729378-63743504_20:63934767-63939841 distance:200863
chr20:63942571-63942722	20	63942572	63942722	ENSG00000125531	protein_coding	ENST00000902241	63553710	388937.000000	contact 20:63539644-63554987_20:63934767-63939841 distance:389989;contact 20:63539644-63554987_20:63943115-63943802 distance:396143;contact 20:63539644-63554987_20:63942817-63943114 distance:395650;contact 20:63554988-63576400_20:63942817-63943114 distance:377271
chr20:63942571-63942722	20	63942572	63942722	ENSG00000130589	protein_coding	ENST00000467148	63574239	368408.000000	contact 20:63554988-63576400_20:63942817-63943114 distance:377271
chr20:63942571-63942722	20	63942572	63942722	ENSG00000203896	protein_coding	ENST00000899469	63736593	206054.000000	contact 20:63729378-63743504_20:63934767-63939841 distance:200863
chr20:63942571-63942722	20	63942572	63942722	ENSG00000273047	protein_coding	ENST00000467211	63738270	204377.000000	contact 20:63729378-63743504_20:63934767-63939841 distance:200863
chr20:63942571-63942722	20	63942572	63942722	ENSG00000273154	protein_coding	ENST00000632538	63733219	209428.000000	contact 20:63729378-63743504_20:63934767-63939841 distance:200863
chr20:63948306-63948457	20	63948307	63948457	ENSG00000125508	protein_coding	ENST00000217188	63547749	400633.000000	contact 20:63539644-63554987_20:63943115-63943802 distance:396143
chr20:63948306-63948457	20	63948307	63948457	ENSG00000125531	protein_coding	ENST00000902241	63553710	394672.000000	contact 20:63539644-63554987_20:63943115-63943802 distance:396143
chr20:63948606-63948757	20	63948607	63948757	ENSG00000125508	protein_coding	ENST00000217188	63547749	400933.000000	contact 20:63539644-63554987_20:63943115-63943802 distance:396143
chr20:63948606-63948757	20	63948607	63948757	ENSG00000125531	protein_coding	ENST00000902241	63553710	394972.000000	contact 20:63539644-63554987_20:63943115-63943802 distance:396143
chr20:63955326-63955477	20	63955327	63955477	ENSG00000101213	protein_coding	ENST00000542869	63537376	418026.000000	contact 20:63536689-63539643_20:63959132-63966332 distance:424566
chr20:63955326-63955477	20	63955327	63955477	ENSG00000125508	protein_coding	ENST00000217188	63547749	407653.000000	contact 20:63539644-63554987_20:63959132-63966332 distance:415417
chr20:63955326-63955477	20	63955327	63955477	ENSG00000125531	protein_coding	ENST00000902241	63553710	401692.000000	contact 20:63539644-63554987_20:63959132-63966332 distance:415417;contact 20:63554988-63576400_20:63959132-63966332 distance:397038
chr20:63955326-63955477	20	63955327	63955477	ENSG00000130589	protein_coding	ENST00000467148	63574239	381163.000000	contact 20:63554988-63576400_20:63959132-63966332 distance:397038
chr20:63955606-63955757	20	63955607	63955757	ENSG00000101213	protein_coding	ENST00000542869	63537376	418306.000000	contact 20:63536689-63539643_20:63959132-63966332 distance:424566
chr20:63955606-63955757	20	63955607	63955757	ENSG00000125508	protein_coding	ENST00000217188	63547749	407933.000000	contact 20:63539644-63554987_20:63959132-63966332 distance:415417
chr20:63955606-63955757	20	63955607	63955757	ENSG00000125531	protein_coding	ENST00000902241	63553710	401972.000000	contact 20:63539644-63554987_20:63959132-63966332 distance:415417;contact 20:63554988-63576400_20:63959132-63966332 distance:397038
chr20:63955606-63955757	20	63955607	63955757	ENSG00000130589	protein_coding	ENST00000467148	63574239	381443.000000	contact 20:63554988-63576400_20:63959132-63966332 distance:397038
chr20:63955906-63956057	20	63955907	63956057	ENSG00000101213	protein_coding	ENST00000542869	63537376	418606.000000	contact 20:63536689-63539643_20:63959132-63966332 distance:424566
chr20:63955906-63956057	20	63955907	63956057	ENSG00000125508	protein_coding	ENST00000217188	63547749	408233.000000	contact 20:63539644-63554987_20:63959132-63966332 distance:415417
chr20:63955906-63956057	20	63955907	63956057	ENSG00000125531	protein_coding	ENST00000902241	63553710	402272.000000	contact 20:63539644-63554987_20:63959132-63966332 distance:415417;contact 20:63554988-63576400_20:63959132-63966332 distance:397038
chr20:63955906-63956057	20	63955907	63956057	ENSG00000130589	protein_coding	ENST00000467148	63574239	381743.000000	contact 20:63554988-63576400_20:63959132-63966332 distance:397038
chr20:63956091-63956242	20	63956092	63956242	ENSG00000101213	protein_coding	ENST00000542869	63537376	418791.000000	contact 20:63536689-63539643_20:63959132-63966332 distance:424566
chr20:63956091-63956242	20	63956092	63956242	ENSG00000125508	protein_coding	ENST00000217188	63547749	408418.000000	contact 20:63539644-63554987_20:63959132-63966332 distance:415417
chr20:63956091-63956242	20	63956092	63956242	ENSG00000125531	protein_coding	ENST00000902241	63553710	402457.000000	contact 20:63539644-63554987_20:63959132-63966332 distance:415417;contact 20:63554988-63576400_20:63959132-63966332 distance:397038
chr20:63956091-63956242	20	63956092	63956242	ENSG00000130589	protein_coding	ENST00000467148	63574239	381928.000000	contact 20:63554988-63576400_20:63959132-63966332 distance:397038
chr20:63956771-63956922	20	63956772	63956922	ENSG00000101213	protein_coding	ENST00000542869	63537376	419471.000000	contact 20:63536689-63539643_20:63959132-63966332 distance:424566
chr20:63956771-63956922	20	63956772	63956922	ENSG00000125508	protein_coding	ENST00000217188	63547749	409098.000000	contact 20:63539644-63554987_20:63959132-63966332 distance:415417
chr20:63956771-63956922	20	63956772	63956922	ENSG00000125531	protein_coding	ENST00000902241	63553710	403137.000000	contact 20:63539644-63554987_20:63959132-63966332 distance:415417;contact 20:63554988-63576400_20:63959132-63966332 distance:397038
chr20:63956771-63956922	20	63956772	63956922	ENSG00000130589	protein_coding	ENST00000467148	63574239	382608.000000	contact 20:63554988-63576400_20:63959132-63966332 distance:397038
chr20:63957746-63957897	20	63957747	63957897	ENSG00000101213	protein_coding	ENST00000542869	63537376	420446.000000	contact 20:63536689-63539643_20:63959132-63966332 distance:424566
chr20:63957746-63957897	20	63957747	63957897	ENSG00000125508	protein_coding	ENST00000217188	63547749	410073.000000	contact 20:63539644-63554987_20:63959132-63966332 distance:415417
chr20:63957746-63957897	20	63957747	63957897	ENSG00000125531	protein_coding	ENST00000902241	63553710	404112.000000	contact 20:63539644-63554987_20:63959132-63966332 distance:415417;contact 20:63554988-63576400_20:63959132-63966332 distance:397038
chr20:63957746-63957897	20	63957747	63957897	ENSG00000130589	protein_coding	ENST00000467148	63574239	383583.000000	contact 20:63554988-63576400_20:63959132-63966332 distance:397038
chr20:63957986-63958137	20	63957987	63958137	ENSG00000101213	protein_coding	ENST00000542869	63537376	420686.000000	contact 20:63536689-63539643_20:63959132-63966332 distance:424566
chr20:63957986-63958137	20	63957987	63958137	ENSG00000125508	protein_coding	ENST00000217188	63547749	410313.000000	contact 20:63539644-63554987_20:63959132-63966332 distance:415417
chr20:63957986-63958137	20	63957987	63958137	ENSG00000125531	protein_coding	ENST00000902241	63553710	404352.000000	contact 20:63539644-63554987_20:63959132-63966332 distance:415417;contact 20:63554988-63576400_20:63959132-63966332 distance:397038
chr20:63957986-63958137	20	63957987	63958137	ENSG00000130589	protein_coding	ENST00000467148	63574239	383823.000000	contact 20:63554988-63576400_20:63959132-63966332 distance:397038
chr20:63969546-63969697	20	63969547	63969697	ENSG00000101213	protein_coding	ENST00000542869	63537376	432246.000000	contact 20:63536689-63539643_20:63959132-63966332 distance:424566
chr20:63969546-63969697	20	63969547	63969697	ENSG00000125508	protein_coding	ENST00000217188	63547749	421873.000000	contact 20:63539644-63554987_20:63959132-63966332 distance:415417
chr20:63969546-63969697	20	63969547	63969697	ENSG00000125531	protein_coding	ENST00000902241	63553710	415912.000000	contact 20:63539644-63554987_20:63959132-63966332 distance:415417;contact 20:63554988-63576400_20:63959132-63966332 distance:397038
chr20:63969546-63969697	20	63969547	63969697	ENSG00000130589	protein_coding	ENST00000467148	63574239	395383.000000	contact 20:63554988-63576400_20:63959132-63966332 distance:397038
chr20:63980671-63980822	20	63980672	63980822	ENSG00000101213	protein_coding	ENST00000542869	63537376	443371.000000	contact 20:63536689-63539643_20:63984520-63994812 distance:451500
chr20:63980671-63980822	20	63980672	63980822	ENSG00000125508	protein_coding	ENST00000217188	63547749	432998.000000	contact 20:63539644-63554987_20:63984520-63994812 distance:442351
chr20:63980671-63980822	20	63980672	63980822	ENSG00000125520	protein_coding	ENST00000266077	63739776	240971.000000	contact 20:63729378-63743504_20:63984520-63994812 distance:253225
chr20:63980671-63980822	20	63980672	63980822	ENSG00000125531	protein_coding	ENST00000902241	63553710	427037.000000	contact 20:63539644-63554987_20:63984520-63994812 distance:442351;contact 20:63554988-63576400_20:63984520-63994812 distance:423972
chr20:63980671-63980822	20	63980672	63980822	ENSG00000125534	protein_coding	ENST00000370177	63520775	459972.000000	contact 20:63506427-63523717_20:63984520-63994812 distance:474594
chr20:63980671-63980822	20	63980672	63980822	ENSG00000130589	protein_coding	ENST00000467148	63574239	406508.000000	contact 20:63554988-63576400_20:63984520-63994812 distance:423972
chr20:63980671-63980822	20	63980672	63980822	ENSG00000203896	protein_coding	ENST00000899469	63736593	244154.000000	contact 20:63729378-63743504_20:63984520-63994812 distance:253225
chr20:63980671-63980822	20	63980672	63980822	ENSG00000273047	protein_coding	ENST00000467211	63738270	242477.000000	contact 20:63729378-63743504_20:63984520-63994812 distance:253225
chr20:63980671-63980822	20	63980672	63980822	ENSG00000273154	protein_coding	ENST00000632538	63733219	247528.000000	contact 20:63729378-63743504_20:63984520-63994812 distance:253225
chr20:63981306-63981457	20	63981307	63981457	ENSG00000101213	protein_coding	ENST00000542869	63537376	444006.000000	contact 20:63536689-63539643_20:63984520-63994812 distance:451500
chr20:63981306-63981457	20	63981307	63981457	ENSG00000125508	protein_coding	ENST00000217188	63547749	433633.000000	contact 20:63539644-63554987_20:63984520-63994812 distance:442351
chr20:63981306-63981457	20	63981307	63981457	ENSG00000125520	protein_coding	ENST00000266077	63739776	241606.000000	contact 20:63729378-63743504_20:63984520-63994812 distance:253225
chr20:63981306-63981457	20	63981307	63981457	ENSG00000125531	protein_coding	ENST00000902241	63553710	427672.000000	contact 20:63539644-63554987_20:63984520-63994812 distance:442351;contact 20:63554988-63576400_20:63984520-63994812 distance:423972
chr20:63981306-63981457	20	63981307	63981457	ENSG00000125534	protein_coding	ENST00000370177	63520775	460607.000000	contact 20:63506427-63523717_20:63984520-63994812 distance:474594
chr20:63981306-63981457	20	63981307	63981457	ENSG00000130589	protein_coding	ENST00000467148	63574239	407143.000000	contact 20:63554988-63576400_20:63984520-63994812 distance:423972
chr20:63981306-63981457	20	63981307	63981457	ENSG00000203896	protein_coding	ENST00000899469	63736593	244789.000000	contact 20:63729378-63743504_20:63984520-63994812 distance:253225
chr20:63981306-63981457	20	63981307	63981457	ENSG00000273047	protein_coding	ENST00000467211	63738270	243112.000000	contact 20:63729378-63743504_20:63984520-63994812 distance:253225
chr20:63981306-63981457	20	63981307	63981457	ENSG00000273154	protein_coding	ENST00000632538	63733219	248163.000000	contact 20:63729378-63743504_20:63984520-63994812 distance:253225
chr20:64010586-64010737	20	64010587	64010737	ENSG00000075043	protein_coding	ENST00000706989	63472655	538007.000000	contact 20:63433435-63456620_20:64003152-64008410 distance:560754
chr20:64010586-64010737	20	64010587	64010737	ENSG00000101210	protein_coding	ENST00000298049	63499083	511579.000000	contact 20:63477961-63505611_20:64003152-64008410 distance:513995
chr20:64010586-64010737	20	64010587	64010737	ENSG00000101213	protein_coding	ENST00000542869	63537376	473286.000000	contact 20:63536689-63539643_20:64003152-64008410 distance:467615
chr20:64010586-64010737	20	64010587	64010737	ENSG00000125508	protein_coding	ENST00000217188	63547749	462913.000000	contact 20:63539644-63554987_20:64003152-64008410 distance:458466
chr20:64010586-64010737	20	64010587	64010737	ENSG00000125520	protein_coding	ENST00000266077	63739776	270886.000000	contact 20:63729378-63743504_20:64003152-64008410 distance:269340
chr20:64010586-64010737	20	64010587	64010737	ENSG00000125531	protein_coding	ENST00000902241	63553710	456952.000000	contact 20:63539644-63554987_20:64003152-64008410 distance:458466
chr20:64010586-64010737	20	64010587	64010737	ENSG00000125534	protein_coding	ENST00000370177	63520775	489887.000000	contact 20:63506427-63523717_20:64003152-64008410 distance:490709
chr20:64010586-64010737	20	64010587	64010737	ENSG00000203883	protein_coding	ENST00000340356	64049639	38977.000000	contact 20:64039937-64052345_20:64003152-64008410 distance:40360
chr20:64010586-64010737	20	64010587	64010737	ENSG00000203896	protein_coding	ENST00000899469	63736593	274069.000000	contact 20:63729378-63743504_20:64003152-64008410 distance:269340
chr20:64010586-64010737	20	64010587	64010737	ENSG00000273047	protein_coding	ENST00000467211	63738270	272392.000000	contact 20:63729378-63743504_20:64003152-64008410 distance:269340
chr20:64010586-64010737	20	64010587	64010737	ENSG00000273154	protein_coding	ENST00000632538	63733219	277443.000000	contact 20:63729378-63743504_20:64003152-64008410 distance:269340
chr20:64010886-64011037	20	64010887	64011037	ENSG00000075043	protein_coding	ENST00000706989	63472655	538307.000000	contact 20:63433435-63456620_20:64003152-64008410 distance:560754
chr20:64010886-64011037	20	64010887	64011037	ENSG00000101210	protein_coding	ENST00000298049	63499083	511879.000000	contact 20:63477961-63505611_20:64003152-64008410 distance:513995
chr20:64010886-64011037	20	64010887	64011037	ENSG00000101213	protein_coding	ENST00000542869	63537376	473586.000000	contact 20:63536689-63539643_20:64003152-64008410 distance:467615
chr20:64010886-64011037	20	64010887	64011037	ENSG00000125508	protein_coding	ENST00000217188	63547749	463213.000000	contact 20:63539644-63554987_20:64003152-64008410 distance:458466
chr20:64010886-64011037	20	64010887	64011037	ENSG00000125520	protein_coding	ENST00000266077	63739776	271186.000000	contact 20:63729378-63743504_20:64003152-64008410 distance:269340
chr20:64010886-64011037	20	64010887	64011037	ENSG00000125531	protein_coding	ENST00000902241	63553710	457252.000000	contact 20:63539644-63554987_20:64003152-64008410 distance:458466
chr20:64010886-64011037	20	64010887	64011037	ENSG00000125534	protein_coding	ENST00000370177	63520775	490187.000000	contact 20:63506427-63523717_20:64003152-64008410 distance:490709
chr20:64010886-64011037	20	64010887	64011037	ENSG00000203883	protein_coding	ENST00000340356	64049639	38677.000000	contact 20:64039937-64052345_20:64003152-64008410 distance:40360
chr20:64010886-64011037	20	64010887	64011037	ENSG00000203896	protein_coding	ENST00000899469	63736593	274369.000000	contact 20:63729378-63743504_20:64003152-64008410 distance:269340
chr20:64010886-64011037	20	64010887	64011037	ENSG00000273047	protein_coding	ENST00000467211	63738270	272692.000000	contact 20:63729378-63743504_20:64003152-64008410 distance:269340
chr20:64010886-64011037	20	64010887	64011037	ENSG00000273154	protein_coding	ENST00000632538	63733219	277743.000000	contact 20:63729378-63743504_20:64003152-64008410 distance:269340
chr20:64011106-64011257	20	64011107	64011257	ENSG00000075043	protein_coding	ENST00000706989	63472655	538527.000000	contact 20:63433435-63456620_20:64003152-64008410 distance:560754
chr20:64011106-64011257	20	64011107	64011257	ENSG00000101210	protein_coding	ENST00000298049	63499083	512099.000000	contact 20:63477961-63505611_20:64003152-64008410 distance:513995
chr20:64011106-64011257	20	64011107	64011257	ENSG00000101213	protein_coding	ENST00000542869	63537376	473806.000000	contact 20:63536689-63539643_20:64003152-64008410 distance:467615
chr20:64011106-64011257	20	64011107	64011257	ENSG00000125508	protein_coding	ENST00000217188	63547749	463433.000000	contact 20:63539644-63554987_20:64003152-64008410 distance:458466
chr20:64011106-64011257	20	64011107	64011257	ENSG00000125520	protein_coding	ENST00000266077	63739776	271406.000000	contact 20:63729378-63743504_20:64003152-64008410 distance:269340
chr20:64011106-64011257	20	64011107	64011257	ENSG00000125531	protein_coding	ENST00000902241	63553710	457472.000000	contact 20:63539644-63554987_20:64003152-64008410 distance:458466
chr20:64011106-64011257	20	64011107	64011257	ENSG00000125534	protein_coding	ENST00000370177	63520775	490407.000000	contact 20:63506427-63523717_20:64003152-64008410 distance:490709
chr20:64011106-64011257	20	64011107	64011257	ENSG00000203883	protein_coding	ENST00000340356	64049639	38457.000000	contact 20:64039937-64052345_20:64003152-64008410 distance:40360
chr20:64011106-64011257	20	64011107	64011257	ENSG00000203896	protein_coding	ENST00000899469	63736593	274589.000000	contact 20:63729378-63743504_20:64003152-64008410 distance:269340
chr20:64011106-64011257	20	64011107	64011257	ENSG00000273047	protein_coding	ENST00000467211	63738270	272912.000000	contact 20:63729378-63743504_20:64003152-64008410 distance:269340
chr20:64011106-64011257	20	64011107	64011257	ENSG00000273154	protein_coding	ENST00000632538	63733219	277963.000000	contact 20:63729378-63743504_20:64003152-64008410 distance:269340
chr20:64033946-64034097	20	64033947	64034097	ENSG00000101213	protein_coding	ENST00000542869	63537376	496646.000000	contact 20:63536689-63539643_20:64026870-64039936 distance:495237
chr20:64033946-64034097	20	64033947	64034097	ENSG00000125508	protein_coding	ENST00000217188	63547749	486273.000000	contact 20:63539644-63554987_20:64026870-64039936 distance:486088
chr20:64033946-64034097	20	64033947	64034097	ENSG00000125531	protein_coding	ENST00000902241	63553710	480312.000000	contact 20:63539644-63554987_20:64026870-64039936 distance:486088
chr20:64035026-64035177	20	64035027	64035177	ENSG00000101213	protein_coding	ENST00000542869	63537376	497726.000000	contact 20:63536689-63539643_20:64026870-64039936 distance:495237
chr20:64035026-64035177	20	64035027	64035177	ENSG00000125508	protein_coding	ENST00000217188	63547749	487353.000000	contact 20:63539644-63554987_20:64026870-64039936 distance:486088
chr20:64035026-64035177	20	64035027	64035177	ENSG00000125531	protein_coding	ENST00000902241	63553710	481392.000000	contact 20:63539644-63554987_20:64026870-64039936 distance:486088
chr20:64035366-64035517	20	64035367	64035517	ENSG00000101213	protein_coding	ENST00000542869	63537376	498066.000000	contact 20:63536689-63539643_20:64026870-64039936 distance:495237
chr20:64035366-64035517	20	64035367	64035517	ENSG00000125508	protein_coding	ENST00000217188	63547749	487693.000000	contact 20:63539644-63554987_20:64026870-64039936 distance:486088
chr20:64035366-64035517	20	64035367	64035517	ENSG00000125531	protein_coding	ENST00000902241	63553710	481732.000000	contact 20:63539644-63554987_20:64026870-64039936 distance:486088
chr20:64036651-64036802	20	64036652	64036802	ENSG00000101213	protein_coding	ENST00000542869	63537376	499351.000000	contact 20:63536689-63539643_20:64026870-64039936 distance:495237
chr20:64036651-64036802	20	64036652	64036802	ENSG00000125508	protein_coding	ENST00000217188	63547749	488978.000000	contact 20:63539644-63554987_20:64026870-64039936 distance:486088
chr20:64036651-64036802	20	64036652	64036802	ENSG00000125531	protein_coding	ENST00000902241	63553710	483017.000000	contact 20:63539644-63554987_20:64026870-64039936 distance:486088
chr20:64039371-64039522	20	64039372	64039522	ENSG00000101213	protein_coding	ENST00000542869	63537376	502071.000000	contact 20:63536689-63539643_20:64026870-64039936 distance:495237
chr20:64039371-64039522	20	64039372	64039522	ENSG00000125508	protein_coding	ENST00000217188	63547749	491698.000000	contact 20:63539644-63554987_20:64026870-64039936 distance:486088
chr20:64039371-64039522	20	64039372	64039522	ENSG00000125531	protein_coding	ENST00000902241	63553710	485737.000000	contact 20:63539644-63554987_20:64026870-64039936 distance:486088
chr20:64039886-64040037	20	64039887	64040037	ENSG00000101213	protein_coding	ENST00000542869	63537376	502586.000000	contact 20:63536689-63539643_20:64026870-64039936 distance:495237
chr20:64039886-64040037	20	64039887	64040037	ENSG00000125508	protein_coding	ENST00000217188	63547749	492213.000000	contact 20:63539644-63554987_20:64026870-64039936 distance:486088
chr20:64039886-64040037	20	64039887	64040037	ENSG00000125531	protein_coding	ENST00000902241	63553710	486252.000000	contact 20:63539644-63554987_20:64026870-64039936 distance:486088
chr20:64041851-64042002	20	64041852	64042002	ENSG00000101213	protein_coding	ENST00000542869	63537376	504551.000000	contact 20:63536689-63539643_20:64026870-64039936 distance:495237
chr20:64041851-64042002	20	64041852	64042002	ENSG00000125508	protein_coding	ENST00000217188	63547749	494178.000000	contact 20:63539644-63554987_20:64026870-64039936 distance:486088
chr20:64041851-64042002	20	64041852	64042002	ENSG00000125531	protein_coding	ENST00000902241	63553710	488217.000000	contact 20:63539644-63554987_20:64026870-64039936 distance:486088
chr20:64042046-64042197	20	64042047	64042197	ENSG00000101213	protein_coding	ENST00000542869	63537376	504746.000000	contact 20:63536689-63539643_20:64026870-64039936 distance:495237
chr20:64042046-64042197	20	64042047	64042197	ENSG00000125508	protein_coding	ENST00000217188	63547749	494373.000000	contact 20:63539644-63554987_20:64026870-64039936 distance:486088
chr20:64042046-64042197	20	64042047	64042197	ENSG00000125531	protein_coding	ENST00000902241	63553710	488412.000000	contact 20:63539644-63554987_20:64026870-64039936 distance:486088
chr20:64042286-64042437	20	64042287	64042437	ENSG00000101213	protein_coding	ENST00000542869	63537376	504986.000000	contact 20:63536689-63539643_20:64026870-64039936 distance:495237
chr20:64042286-64042437	20	64042287	64042437	ENSG00000125508	protein_coding	ENST00000217188	63547749	494613.000000	contact 20:63539644-63554987_20:64026870-64039936 distance:486088
chr20:64042286-64042437	20	64042287	64042437	ENSG00000125531	protein_coding	ENST00000902241	63553710	488652.000000	contact 20:63539644-63554987_20:64026870-64039936 distance:486088
chr20:64042546-64042697	20	64042547	64042697	ENSG00000101213	protein_coding	ENST00000542869	63537376	505246.000000	contact 20:63536689-63539643_20:64026870-64039936 distance:495237
chr20:64042546-64042697	20	64042547	64042697	ENSG00000125508	protein_coding	ENST00000217188	63547749	494873.000000	contact 20:63539644-63554987_20:64026870-64039936 distance:486088
chr20:64042546-64042697	20	64042547	64042697	ENSG00000125531	protein_coding	ENST00000902241	63553710	488912.000000	contact 20:63539644-63554987_20:64026870-64039936 distance:486088
chr20:64044846-64044997	20	64044847	64044997	ENSG00000101213	protein_coding	ENST00000542869	63537376	507546.000000	contact 20:63536689-63539643_20:64026870-64039936 distance:495237
chr20:64044846-64044997	20	64044847	64044997	ENSG00000125508	protein_coding	ENST00000217188	63547749	497173.000000	contact 20:63539644-63554987_20:64026870-64039936 distance:486088
chr20:64044846-64044997	20	64044847	64044997	ENSG00000125531	protein_coding	ENST00000902241	63553710	491212.000000	contact 20:63539644-63554987_20:64026870-64039936 distance:486088
chr20:64048066-64048217	20	64048067	64048217	ENSG00000101152	protein_coding	ENST00000898575	63895104	153038.000000	contact 20:63894195-63896217_20:64052346-64054797 distance:158365
chr20:64048066-64048217	20	64048067	64048217	ENSG00000101213	protein_coding	ENST00000542869	63537376	510766.000000	contact 20:63536689-63539643_20:64052346-64054797 distance:515405
chr20:64048066-64048217	20	64048067	64048217	ENSG00000125508	protein_coding	ENST00000217188	63547749	500393.000000	contact 20:63539644-63554987_20:64052346-64054797 distance:506256
chr20:64048066-64048217	20	64048067	64048217	ENSG00000125520	protein_coding	ENST00000266077	63739776	308366.000000	contact 20:63729378-63743504_20:64052346-64054797 distance:317130
chr20:64048066-64048217	20	64048067	64048217	ENSG00000125531	protein_coding	ENST00000902241	63553710	494432.000000	contact 20:63539644-63554987_20:64052346-64054797 distance:506256
chr20:64048066-64048217	20	64048067	64048217	ENSG00000203896	protein_coding	ENST00000899469	63736593	311549.000000	contact 20:63729378-63743504_20:64052346-64054797 distance:317130
chr20:64048066-64048217	20	64048067	64048217	ENSG00000273047	protein_coding	ENST00000467211	63738270	309872.000000	contact 20:63729378-63743504_20:64052346-64054797 distance:317130
chr20:64048066-64048217	20	64048067	64048217	ENSG00000273154	protein_coding	ENST00000632538	63733219	314923.000000	contact 20:63729378-63743504_20:64052346-64054797 distance:317130
chr20:64048806-64048957	20	64048807	64048957	ENSG00000101152	protein_coding	ENST00000898575	63895104	153778.000000	contact 20:63894195-63896217_20:64052346-64054797 distance:158365
chr20:64048806-64048957	20	64048807	64048957	ENSG00000101213	protein_coding	ENST00000542869	63537376	511506.000000	contact 20:63536689-63539643_20:64052346-64054797 distance:515405
chr20:64048806-64048957	20	64048807	64048957	ENSG00000125508	protein_coding	ENST00000217188	63547749	501133.000000	contact 20:63539644-63554987_20:64052346-64054797 distance:506256
chr20:64048806-64048957	20	64048807	64048957	ENSG00000125520	protein_coding	ENST00000266077	63739776	309106.000000	contact 20:63729378-63743504_20:64052346-64054797 distance:317130
chr20:64048806-64048957	20	64048807	64048957	ENSG00000125531	protein_coding	ENST00000902241	63553710	495172.000000	contact 20:63539644-63554987_20:64052346-64054797 distance:506256
chr20:64048806-64048957	20	64048807	64048957	ENSG00000203896	protein_coding	ENST00000899469	63736593	312289.000000	contact 20:63729378-63743504_20:64052346-64054797 distance:317130
chr20:64048806-64048957	20	64048807	64048957	ENSG00000273047	protein_coding	ENST00000467211	63738270	310612.000000	contact 20:63729378-63743504_20:64052346-64054797 distance:317130
chr20:64048806-64048957	20	64048807	64048957	ENSG00000273154	protein_coding	ENST00000632538	63733219	315663.000000	contact 20:63729378-63743504_20:64052346-64054797 distance:317130
chr20:64049846-64049997	20	64049847	64049997	ENSG00000101152	protein_coding	ENST00000898575	63895104	154818.000000	contact 20:63894195-63896217_20:64052346-64054797 distance:158365;contact 20:63894195-63896217_20:64054798-64064659 distance:164522
chr20:64049846-64049997	20	64049847	64049997	ENSG00000101161	protein_coding	ENST00000855537	63981098	68824.000000	contact 20:63966333-63984519_20:64054798-64064659 distance:84302
chr20:64049846-64049997	20	64049847	64049997	ENSG00000101210	protein_coding	ENST00000298049	63499083	550839.000000	contact 20:63477961-63505611_20:64054798-64064659 distance:567942
chr20:64049846-64049997	20	64049847	64049997	ENSG00000101213	protein_coding	ENST00000542869	63537376	512546.000000	contact 20:63536689-63539643_20:64052346-64054797 distance:515405;contact 20:63536689-63539643_20:64054798-64064659 distance:521562
chr20:64049846-64049997	20	64049847	64049997	ENSG00000101246	protein_coding	ENST00000612256	63707658	342264.000000	contact 20:63703325-63711524_20:64054798-64064659 distance:352304
chr20:64049846-64049997	20	64049847	64049997	ENSG00000125508	protein_coding	ENST00000217188	63547749	502173.000000	contact 20:63539644-63554987_20:64052346-64054797 distance:506256;contact 20:63539644-63554987_20:64054798-64064659 distance:512413
chr20:64049846-64049997	20	64049847	64049997	ENSG00000125510	protein_coding	ENST00000942720	64079992	30070.000000	contact 20:64091556-64112815_20:64054798-64064659 distance:42457
chr20:64049846-64049997	20	64049847	64049997	ENSG00000125520	protein_coding	ENST00000266077	63739776	310146.000000	contact 20:63729378-63743504_20:64052346-64054797 distance:317130;contact 20:63729378-63743504_20:64054798-64064659 distance:323287
chr20:64049846-64049997	20	64049847	64049997	ENSG00000125522	protein_coding	ENST00000684052	64107565	57643.000000	contact 20:64091556-64112815_20:64054798-64064659 distance:42457
chr20:64049846-64049997	20	64049847	64049997	ENSG00000125531	protein_coding	ENST00000902241	63553710	496212.000000	contact 20:63539644-63554987_20:64052346-64054797 distance:506256;contact 20:63539644-63554987_20:64054798-64064659 distance:512413;contact 20:63554988-63576400_20:64054798-64064659 distance:494034
chr20:64049846-64049997	20	64049847	64049997	ENSG00000125534	protein_coding	ENST00000370177	63520775	529147.000000	contact 20:63506427-63523717_20:64054798-64064659 distance:544656
chr20:64049846-64049997	20	64049847	64049997	ENSG00000130584	protein_coding	ENST00000912109	63796274	253648.000000	contact 20:63792893-63822052_20:64054798-64064659 distance:252256
chr20:64049846-64049997	20	64049847	64049997	ENSG00000130589	protein_coding	ENST00000467148	63574239	475683.000000	contact 20:63554988-63576400_20:64054798-64064659 distance:494034
chr20:64049846-64049997	20	64049847	64049997	ENSG00000130590	protein_coding	ENST00000369886	63979642	70280.000000	contact 20:63966333-63984519_20:64054798-64064659 distance:84302
chr20:64049846-64049997	20	64049847	64049997	ENSG00000196132	protein_coding	ENST00000928401	64102222	52300.000000	contact 20:64091556-64112815_20:64054798-64064659 distance:42457
chr20:64049846-64049997	20	64049847	64049997	ENSG00000196700	protein_coding	ENST00000961305	63968282	81640.000000	contact 20:63966333-63984519_20:64054798-64064659 distance:84302
chr20:64049846-64049997	20	64049847	64049997	ENSG00000197114	protein_coding	ENST00000964256	63708075	341847.000000	contact 20:63703325-63711524_20:64054798-64064659 distance:352304
chr20:64049846-64049997	20	64049847	64049997	ENSG00000198276	protein_coding	ENST00000369908	63951126	98796.000000	contact 20:63939842-63941607_20:64054798-64064659 distance:119004;contact 20:63943803-63959131_20:64054798-64064659 distance:108261
chr20:64049846-64049997	20	64049847	64049997	ENSG00000203896	protein_coding	ENST00000899469	63736593	313329.000000	contact 20:63729378-63743504_20:64052346-64054797 distance:317130;contact 20:63729378-63743504_20:64054798-64064659 distance:323287
chr20:64049846-64049997	20	64049847	64049997	ENSG00000273047	protein_coding	ENST00000467211	63738270	311652.000000	contact 20:63729378-63743504_20:64052346-64054797 distance:317130;contact 20:63729378-63743504_20:64054798-64064659 distance:323287
chr20:64049846-64049997	20	64049847	64049997	ENSG00000273154	protein_coding	ENST00000632538	63733219	316703.000000	contact 20:63729378-63743504_20:64052346-64054797 distance:317130;contact 20:63729378-63743504_20:64054798-64064659 distance:323287
chr20:64050026-64050177	20	64050027	64050177	ENSG00000101152	protein_coding	ENST00000898575	63895104	154998.000000	contact 20:63894195-63896217_20:64052346-64054797 distance:158365;contact 20:63894195-63896217_20:64054798-64064659 distance:164522
chr20:64050026-64050177	20	64050027	64050177	ENSG00000101161	protein_coding	ENST00000855537	63981098	69004.000000	contact 20:63966333-63984519_20:64054798-64064659 distance:84302
chr20:64050026-64050177	20	64050027	64050177	ENSG00000101210	protein_coding	ENST00000298049	63499083	551019.000000	contact 20:63477961-63505611_20:64054798-64064659 distance:567942
chr20:64050026-64050177	20	64050027	64050177	ENSG00000101213	protein_coding	ENST00000542869	63537376	512726.000000	contact 20:63536689-63539643_20:64052346-64054797 distance:515405;contact 20:63536689-63539643_20:64054798-64064659 distance:521562
chr20:64050026-64050177	20	64050027	64050177	ENSG00000101246	protein_coding	ENST00000612256	63707658	342444.000000	contact 20:63703325-63711524_20:64054798-64064659 distance:352304
chr20:64050026-64050177	20	64050027	64050177	ENSG00000125508	protein_coding	ENST00000217188	63547749	502353.000000	contact 20:63539644-63554987_20:64052346-64054797 distance:506256;contact 20:63539644-63554987_20:64054798-64064659 distance:512413
chr20:64050026-64050177	20	64050027	64050177	ENSG00000125510	protein_coding	ENST00000942720	64079992	29890.000000	contact 20:64091556-64112815_20:64054798-64064659 distance:42457
chr20:64050026-64050177	20	64050027	64050177	ENSG00000125520	protein_coding	ENST00000266077	63739776	310326.000000	contact 20:63729378-63743504_20:64052346-64054797 distance:317130;contact 20:63729378-63743504_20:64054798-64064659 distance:323287
chr20:64050026-64050177	20	64050027	64050177	ENSG00000125522	protein_coding	ENST00000684052	64107565	57463.000000	contact 20:64091556-64112815_20:64054798-64064659 distance:42457
chr20:64050026-64050177	20	64050027	64050177	ENSG00000125531	protein_coding	ENST00000902241	63553710	496392.000000	contact 20:63539644-63554987_20:64052346-64054797 distance:506256;contact 20:63539644-63554987_20:64054798-64064659 distance:512413;contact 20:63554988-63576400_20:64054798-64064659 distance:494034
chr20:64050026-64050177	20	64050027	64050177	ENSG00000125534	protein_coding	ENST00000370177	63520775	529327.000000	contact 20:63506427-63523717_20:64054798-64064659 distance:544656
chr20:64050026-64050177	20	64050027	64050177	ENSG00000130584	protein_coding	ENST00000912109	63796274	253828.000000	contact 20:63792893-63822052_20:64054798-64064659 distance:252256
chr20:64050026-64050177	20	64050027	64050177	ENSG00000130589	protein_coding	ENST00000467148	63574239	475863.000000	contact 20:63554988-63576400_20:64054798-64064659 distance:494034
chr20:64050026-64050177	20	64050027	64050177	ENSG00000130590	protein_coding	ENST00000369886	63979642	70460.000000	contact 20:63966333-63984519_20:64054798-64064659 distance:84302
chr20:64050026-64050177	20	64050027	64050177	ENSG00000196132	protein_coding	ENST00000928401	64102222	52120.000000	contact 20:64091556-64112815_20:64054798-64064659 distance:42457
chr20:64050026-64050177	20	64050027	64050177	ENSG00000196700	protein_coding	ENST00000961305	63968282	81820.000000	contact 20:63966333-63984519_20:64054798-64064659 distance:84302
chr20:64050026-64050177	20	64050027	64050177	ENSG00000197114	protein_coding	ENST00000964256	63708075	342027.000000	contact 20:63703325-63711524_20:64054798-64064659 distance:352304
chr20:64050026-64050177	20	64050027	64050177	ENSG00000198276	protein_coding	ENST00000369908	63951126	98976.000000	contact 20:63939842-63941607_20:64054798-64064659 distance:119004;contact 20:63943803-63959131_20:64054798-64064659 distance:108261
chr20:64050026-64050177	20	64050027	64050177	ENSG00000203896	protein_coding	ENST00000899469	63736593	313509.000000	contact 20:63729378-63743504_20:64052346-64054797 distance:317130;contact 20:63729378-63743504_20:64054798-64064659 distance:323287
chr20:64050026-64050177	20	64050027	64050177	ENSG00000273047	protein_coding	ENST00000467211	63738270	311832.000000	contact 20:63729378-63743504_20:64052346-64054797 distance:317130;contact 20:63729378-63743504_20:64054798-64064659 distance:323287
chr20:64050026-64050177	20	64050027	64050177	ENSG00000273154	protein_coding	ENST00000632538	63733219	316883.000000	contact 20:63729378-63743504_20:64052346-64054797 distance:317130;contact 20:63729378-63743504_20:64054798-64064659 distance:323287
chr20:64050546-64050697	20	64050547	64050697	ENSG00000101152	protein_coding	ENST00000898575	63895104	155518.000000	contact 20:63894195-63896217_20:64052346-64054797 distance:158365;contact 20:63894195-63896217_20:64054798-64064659 distance:164522
chr20:64050546-64050697	20	64050547	64050697	ENSG00000101161	protein_coding	ENST00000855537	63981098	69524.000000	contact 20:63966333-63984519_20:64054798-64064659 distance:84302
chr20:64050546-64050697	20	64050547	64050697	ENSG00000101210	protein_coding	ENST00000298049	63499083	551539.000000	contact 20:63477961-63505611_20:64054798-64064659 distance:567942
chr20:64050546-64050697	20	64050547	64050697	ENSG00000101213	protein_coding	ENST00000542869	63537376	513246.000000	contact 20:63536689-63539643_20:64052346-64054797 distance:515405;contact 20:63536689-63539643_20:64054798-64064659 distance:521562
chr20:64050546-64050697	20	64050547	64050697	ENSG00000101246	protein_coding	ENST00000612256	63707658	342964.000000	contact 20:63703325-63711524_20:64054798-64064659 distance:352304
chr20:64050546-64050697	20	64050547	64050697	ENSG00000125508	protein_coding	ENST00000217188	63547749	502873.000000	contact 20:63539644-63554987_20:64052346-64054797 distance:506256;contact 20:63539644-63554987_20:64054798-64064659 distance:512413
chr20:64050546-64050697	20	64050547	64050697	ENSG00000125510	protein_coding	ENST00000942720	64079992	29370.000000	contact 20:64091556-64112815_20:64054798-64064659 distance:42457
chr20:64050546-64050697	20	64050547	64050697	ENSG00000125520	protein_coding	ENST00000266077	63739776	310846.000000	contact 20:63729378-63743504_20:64052346-64054797 distance:317130;contact 20:63729378-63743504_20:64054798-64064659 distance:323287
chr20:64050546-64050697	20	64050547	64050697	ENSG00000125522	protein_coding	ENST00000684052	64107565	56943.000000	contact 20:64091556-64112815_20:64054798-64064659 distance:42457
chr20:64050546-64050697	20	64050547	64050697	ENSG00000125531	protein_coding	ENST00000902241	63553710	496912.000000	contact 20:63539644-63554987_20:64052346-64054797 distance:506256;contact 20:63539644-63554987_20:64054798-64064659 distance:512413;contact 20:63554988-63576400_20:64054798-64064659 distance:494034
chr20:64050546-64050697	20	64050547	64050697	ENSG00000125534	protein_coding	ENST00000370177	63520775	529847.000000	contact 20:63506427-63523717_20:64054798-64064659 distance:544656
chr20:64050546-64050697	20	64050547	64050697	ENSG00000130584	protein_coding	ENST00000912109	63796274	254348.000000	contact 20:63792893-63822052_20:64054798-64064659 distance:252256
chr20:64050546-64050697	20	64050547	64050697	ENSG00000130589	protein_coding	ENST00000467148	63574239	476383.000000	contact 20:63554988-63576400_20:64054798-64064659 distance:494034
chr20:64050546-64050697	20	64050547	64050697	ENSG00000130590	protein_coding	ENST00000369886	63979642	70980.000000	contact 20:63966333-63984519_20:64054798-64064659 distance:84302
chr20:64050546-64050697	20	64050547	64050697	ENSG00000196132	protein_coding	ENST00000928401	64102222	51600.000000	contact 20:64091556-64112815_20:64054798-64064659 distance:42457
chr20:64050546-64050697	20	64050547	64050697	ENSG00000196700	protein_coding	ENST00000961305	63968282	82340.000000	contact 20:63966333-63984519_20:64054798-64064659 distance:84302
chr20:64050546-64050697	20	64050547	64050697	ENSG00000197114	protein_coding	ENST00000964256	63708075	342547.000000	contact 20:63703325-63711524_20:64054798-64064659 distance:352304
chr20:64050546-64050697	20	64050547	64050697	ENSG00000198276	protein_coding	ENST00000369908	63951126	99496.000000	contact 20:63939842-63941607_20:64054798-64064659 distance:119004;contact 20:63943803-63959131_20:64054798-64064659 distance:108261
chr20:64050546-64050697	20	64050547	64050697	ENSG00000203896	protein_coding	ENST00000899469	63736593	314029.000000	contact 20:63729378-63743504_20:64052346-64054797 distance:317130;contact 20:63729378-63743504_20:64054798-64064659 distance:323287
chr20:64050546-64050697	20	64050547	64050697	ENSG00000273047	protein_coding	ENST00000467211	63738270	312352.000000	contact 20:63729378-63743504_20:64052346-64054797 distance:317130;contact 20:63729378-63743504_20:64054798-64064659 distance:323287
chr20:64050546-64050697	20	64050547	64050697	ENSG00000273154	protein_coding	ENST00000632538	63733219	317403.000000	contact 20:63729378-63743504_20:64052346-64054797 distance:317130;contact 20:63729378-63743504_20:64054798-64064659 distance:323287
chr20:64051926-64052077	20	64051927	64052077	ENSG00000101152	protein_coding	ENST00000898575	63895104	156898.000000	contact 20:63894195-63896217_20:64052346-64054797 distance:158365;contact 20:63894195-63896217_20:64054798-64064659 distance:164522
chr20:64051926-64052077	20	64051927	64052077	ENSG00000101161	protein_coding	ENST00000855537	63981098	70904.000000	contact 20:63966333-63984519_20:64054798-64064659 distance:84302
chr20:64051926-64052077	20	64051927	64052077	ENSG00000101210	protein_coding	ENST00000298049	63499083	552919.000000	contact 20:63477961-63505611_20:64054798-64064659 distance:567942
chr20:64051926-64052077	20	64051927	64052077	ENSG00000101213	protein_coding	ENST00000542869	63537376	514626.000000	contact 20:63536689-63539643_20:64052346-64054797 distance:515405;contact 20:63536689-63539643_20:64054798-64064659 distance:521562
chr20:64051926-64052077	20	64051927	64052077	ENSG00000101246	protein_coding	ENST00000612256	63707658	344344.000000	contact 20:63703325-63711524_20:64054798-64064659 distance:352304
chr20:64051926-64052077	20	64051927	64052077	ENSG00000125508	protein_coding	ENST00000217188	63547749	504253.000000	contact 20:63539644-63554987_20:64052346-64054797 distance:506256;contact 20:63539644-63554987_20:64054798-64064659 distance:512413
chr20:64051926-64052077	20	64051927	64052077	ENSG00000125510	protein_coding	ENST00000942720	64079992	27990.000000	contact 20:64091556-64112815_20:64054798-64064659 distance:42457
chr20:64051926-64052077	20	64051927	64052077	ENSG00000125520	protein_coding	ENST00000266077	63739776	312226.000000	contact 20:63729378-63743504_20:64052346-64054797 distance:317130;contact 20:63729378-63743504_20:64054798-64064659 distance:323287
chr20:64051926-64052077	20	64051927	64052077	ENSG00000125522	protein_coding	ENST00000684052	64107565	55563.000000	contact 20:64091556-64112815_20:64054798-64064659 distance:42457
chr20:64051926-64052077	20	64051927	64052077	ENSG00000125531	protein_coding	ENST00000902241	63553710	498292.000000	contact 20:63539644-63554987_20:64052346-64054797 distance:506256;contact 20:63539644-63554987_20:64054798-64064659 distance:512413;contact 20:63554988-63576400_20:64054798-64064659 distance:494034
chr20:64051926-64052077	20	64051927	64052077	ENSG00000125534	protein_coding	ENST00000370177	63520775	531227.000000	contact 20:63506427-63523717_20:64054798-64064659 distance:544656
chr20:64051926-64052077	20	64051927	64052077	ENSG00000130584	protein_coding	ENST00000912109	63796274	255728.000000	contact 20:63792893-63822052_20:64054798-64064659 distance:252256
chr20:64051926-64052077	20	64051927	64052077	ENSG00000130589	protein_coding	ENST00000467148	63574239	477763.000000	contact 20:63554988-63576400_20:64054798-64064659 distance:494034
chr20:64051926-64052077	20	64051927	64052077	ENSG00000130590	protein_coding	ENST00000369886	63979642	72360.000000	contact 20:63966333-63984519_20:64054798-64064659 distance:84302
chr20:64051926-64052077	20	64051927	64052077	ENSG00000196132	protein_coding	ENST00000928401	64102222	50220.000000	contact 20:64091556-64112815_20:64054798-64064659 distance:42457
chr20:64051926-64052077	20	64051927	64052077	ENSG00000196700	protein_coding	ENST00000961305	63968282	83720.000000	contact 20:63966333-63984519_20:64054798-64064659 distance:84302
chr20:64051926-64052077	20	64051927	64052077	ENSG00000197114	protein_coding	ENST00000964256	63708075	343927.000000	contact 20:63703325-63711524_20:64054798-64064659 distance:352304
chr20:64051926-64052077	20	64051927	64052077	ENSG00000198276	protein_coding	ENST00000369908	63951126	100876.000000	contact 20:63939842-63941607_20:64054798-64064659 distance:119004;contact 20:63943803-63959131_20:64054798-64064659 distance:108261
chr20:64051926-64052077	20	64051927	64052077	ENSG00000203896	protein_coding	ENST00000899469	63736593	315409.000000	contact 20:63729378-63743504_20:64052346-64054797 distance:317130;contact 20:63729378-63743504_20:64054798-64064659 distance:323287
chr20:64051926-64052077	20	64051927	64052077	ENSG00000273047	protein_coding	ENST00000467211	63738270	313732.000000	contact 20:63729378-63743504_20:64052346-64054797 distance:317130;contact 20:63729378-63743504_20:64054798-64064659 distance:323287
chr20:64051926-64052077	20	64051927	64052077	ENSG00000273154	protein_coding	ENST00000632538	63733219	318783.000000	contact 20:63729378-63743504_20:64052346-64054797 distance:317130;contact 20:63729378-63743504_20:64054798-64064659 distance:323287
chr20:64054026-64054177	20	64054027	64054177	ENSG00000101152	protein_coding	ENST00000898575	63895104	158998.000000	contact 20:63894195-63896217_20:64052346-64054797 distance:158365;contact 20:63894195-63896217_20:64054798-64064659 distance:164522
chr20:64054026-64054177	20	64054027	64054177	ENSG00000101161	protein_coding	ENST00000855537	63981098	73004.000000	contact 20:63966333-63984519_20:64054798-64064659 distance:84302
chr20:64054026-64054177	20	64054027	64054177	ENSG00000101210	protein_coding	ENST00000298049	63499083	555019.000000	contact 20:63477961-63505611_20:64054798-64064659 distance:567942
chr20:64054026-64054177	20	64054027	64054177	ENSG00000101213	protein_coding	ENST00000542869	63537376	516726.000000	contact 20:63536689-63539643_20:64052346-64054797 distance:515405;contact 20:63536689-63539643_20:64054798-64064659 distance:521562
chr20:64054026-64054177	20	64054027	64054177	ENSG00000101246	protein_coding	ENST00000612256	63707658	346444.000000	contact 20:63703325-63711524_20:64054798-64064659 distance:352304
chr20:64054026-64054177	20	64054027	64054177	ENSG00000125508	protein_coding	ENST00000217188	63547749	506353.000000	contact 20:63539644-63554987_20:64052346-64054797 distance:506256;contact 20:63539644-63554987_20:64054798-64064659 distance:512413
chr20:64054026-64054177	20	64054027	64054177	ENSG00000125510	protein_coding	ENST00000942720	64079992	25890.000000	contact 20:64091556-64112815_20:64054798-64064659 distance:42457
chr20:64054026-64054177	20	64054027	64054177	ENSG00000125520	protein_coding	ENST00000266077	63739776	314326.000000	contact 20:63729378-63743504_20:64052346-64054797 distance:317130;contact 20:63729378-63743504_20:64054798-64064659 distance:323287
chr20:64054026-64054177	20	64054027	64054177	ENSG00000125522	protein_coding	ENST00000684052	64107565	53463.000000	contact 20:64091556-64112815_20:64054798-64064659 distance:42457
chr20:64054026-64054177	20	64054027	64054177	ENSG00000125531	protein_coding	ENST00000902241	63553710	500392.000000	contact 20:63539644-63554987_20:64052346-64054797 distance:506256;contact 20:63539644-63554987_20:64054798-64064659 distance:512413;contact 20:63554988-63576400_20:64054798-64064659 distance:494034
chr20:64054026-64054177	20	64054027	64054177	ENSG00000125534	protein_coding	ENST00000370177	63520775	533327.000000	contact 20:63506427-63523717_20:64054798-64064659 distance:544656
chr20:64054026-64054177	20	64054027	64054177	ENSG00000130584	protein_coding	ENST00000912109	63796274	257828.000000	contact 20:63792893-63822052_20:64054798-64064659 distance:252256
chr20:64054026-64054177	20	64054027	64054177	ENSG00000130589	protein_coding	ENST00000467148	63574239	479863.000000	contact 20:63554988-63576400_20:64054798-64064659 distance:494034
chr20:64054026-64054177	20	64054027	64054177	ENSG00000130590	protein_coding	ENST00000369886	63979642	74460.000000	contact 20:63966333-63984519_20:64054798-64064659 distance:84302
chr20:64054026-64054177	20	64054027	64054177	ENSG00000196132	protein_coding	ENST00000928401	64102222	48120.000000	contact 20:64091556-64112815_20:64054798-64064659 distance:42457
chr20:64054026-64054177	20	64054027	64054177	ENSG00000196700	protein_coding	ENST00000961305	63968282	85820.000000	contact 20:63966333-63984519_20:64054798-64064659 distance:84302
chr20:64054026-64054177	20	64054027	64054177	ENSG00000197114	protein_coding	ENST00000964256	63708075	346027.000000	contact 20:63703325-63711524_20:64054798-64064659 distance:352304
chr20:64054026-64054177	20	64054027	64054177	ENSG00000198276	protein_coding	ENST00000369908	63951126	102976.000000	contact 20:63939842-63941607_20:64054798-64064659 distance:119004;contact 20:63943803-63959131_20:64054798-64064659 distance:108261
chr20:64054026-64054177	20	64054027	64054177	ENSG00000203896	protein_coding	ENST00000899469	63736593	317509.000000	contact 20:63729378-63743504_20:64052346-64054797 distance:317130;contact 20:63729378-63743504_20:64054798-64064659 distance:323287
chr20:64054026-64054177	20	64054027	64054177	ENSG00000273047	protein_coding	ENST00000467211	63738270	315832.000000	contact 20:63729378-63743504_20:64052346-64054797 distance:317130;contact 20:63729378-63743504_20:64054798-64064659 distance:323287
chr20:64054026-64054177	20	64054027	64054177	ENSG00000273154	protein_coding	ENST00000632538	63733219	320883.000000	contact 20:63729378-63743504_20:64052346-64054797 distance:317130;contact 20:63729378-63743504_20:64054798-64064659 distance:323287
chr20:64054211-64054362	20	64054212	64054362	ENSG00000101152	protein_coding	ENST00000898575	63895104	159183.000000	contact 20:63894195-63896217_20:64052346-64054797 distance:158365;contact 20:63894195-63896217_20:64054798-64064659 distance:164522
chr20:64054211-64054362	20	64054212	64054362	ENSG00000101161	protein_coding	ENST00000855537	63981098	73189.000000	contact 20:63966333-63984519_20:64054798-64064659 distance:84302
chr20:64054211-64054362	20	64054212	64054362	ENSG00000101210	protein_coding	ENST00000298049	63499083	555204.000000	contact 20:63477961-63505611_20:64054798-64064659 distance:567942
chr20:64054211-64054362	20	64054212	64054362	ENSG00000101213	protein_coding	ENST00000542869	63537376	516911.000000	contact 20:63536689-63539643_20:64052346-64054797 distance:515405;contact 20:63536689-63539643_20:64054798-64064659 distance:521562
chr20:64054211-64054362	20	64054212	64054362	ENSG00000101246	protein_coding	ENST00000612256	63707658	346629.000000	contact 20:63703325-63711524_20:64054798-64064659 distance:352304
chr20:64054211-64054362	20	64054212	64054362	ENSG00000125508	protein_coding	ENST00000217188	63547749	506538.000000	contact 20:63539644-63554987_20:64052346-64054797 distance:506256;contact 20:63539644-63554987_20:64054798-64064659 distance:512413
chr20:64054211-64054362	20	64054212	64054362	ENSG00000125510	protein_coding	ENST00000942720	64079992	25705.000000	contact 20:64091556-64112815_20:64054798-64064659 distance:42457
chr20:64054211-64054362	20	64054212	64054362	ENSG00000125520	protein_coding	ENST00000266077	63739776	314511.000000	contact 20:63729378-63743504_20:64052346-64054797 distance:317130;contact 20:63729378-63743504_20:64054798-64064659 distance:323287
chr20:64054211-64054362	20	64054212	64054362	ENSG00000125522	protein_coding	ENST00000684052	64107565	53278.000000	contact 20:64091556-64112815_20:64054798-64064659 distance:42457
chr20:64054211-64054362	20	64054212	64054362	ENSG00000125531	protein_coding	ENST00000902241	63553710	500577.000000	contact 20:63539644-63554987_20:64052346-64054797 distance:506256;contact 20:63539644-63554987_20:64054798-64064659 distance:512413;contact 20:63554988-63576400_20:64054798-64064659 distance:494034
chr20:64054211-64054362	20	64054212	64054362	ENSG00000125534	protein_coding	ENST00000370177	63520775	533512.000000	contact 20:63506427-63523717_20:64054798-64064659 distance:544656
chr20:64054211-64054362	20	64054212	64054362	ENSG00000130584	protein_coding	ENST00000912109	63796274	258013.000000	contact 20:63792893-63822052_20:64054798-64064659 distance:252256
chr20:64054211-64054362	20	64054212	64054362	ENSG00000130589	protein_coding	ENST00000467148	63574239	480048.000000	contact 20:63554988-63576400_20:64054798-64064659 distance:494034
chr20:64054211-64054362	20	64054212	64054362	ENSG00000130590	protein_coding	ENST00000369886	63979642	74645.000000	contact 20:63966333-63984519_20:64054798-64064659 distance:84302
chr20:64054211-64054362	20	64054212	64054362	ENSG00000196132	protein_coding	ENST00000928401	64102222	47935.000000	contact 20:64091556-64112815_20:64054798-64064659 distance:42457
chr20:64054211-64054362	20	64054212	64054362	ENSG00000196700	protein_coding	ENST00000961305	63968282	86005.000000	contact 20:63966333-63984519_20:64054798-64064659 distance:84302
chr20:64054211-64054362	20	64054212	64054362	ENSG00000197114	protein_coding	ENST00000964256	63708075	346212.000000	contact 20:63703325-63711524_20:64054798-64064659 distance:352304
chr20:64054211-64054362	20	64054212	64054362	ENSG00000198276	protein_coding	ENST00000369908	63951126	103161.000000	contact 20:63939842-63941607_20:64054798-64064659 distance:119004;contact 20:63943803-63959131_20:64054798-64064659 distance:108261
chr20:64054211-64054362	20	64054212	64054362	ENSG00000203896	protein_coding	ENST00000899469	63736593	317694.000000	contact 20:63729378-63743504_20:64052346-64054797 distance:317130;contact 20:63729378-63743504_20:64054798-64064659 distance:323287
chr20:64054211-64054362	20	64054212	64054362	ENSG00000273047	protein_coding	ENST00000467211	63738270	316017.000000	contact 20:63729378-63743504_20:64052346-64054797 distance:317130;contact 20:63729378-63743504_20:64054798-64064659 distance:323287
chr20:64054211-64054362	20	64054212	64054362	ENSG00000273154	protein_coding	ENST00000632538	63733219	321068.000000	contact 20:63729378-63743504_20:64052346-64054797 distance:317130;contact 20:63729378-63743504_20:64054798-64064659 distance:323287
chr20:64054446-64054597	20	64054447	64054597	ENSG00000101152	protein_coding	ENST00000898575	63895104	159418.000000	contact 20:63894195-63896217_20:64052346-64054797 distance:158365;contact 20:63894195-63896217_20:64054798-64064659 distance:164522
chr20:64054446-64054597	20	64054447	64054597	ENSG00000101161	protein_coding	ENST00000855537	63981098	73424.000000	contact 20:63966333-63984519_20:64054798-64064659 distance:84302
chr20:64054446-64054597	20	64054447	64054597	ENSG00000101210	protein_coding	ENST00000298049	63499083	555439.000000	contact 20:63477961-63505611_20:64054798-64064659 distance:567942
chr20:64054446-64054597	20	64054447	64054597	ENSG00000101213	protein_coding	ENST00000542869	63537376	517146.000000	contact 20:63536689-63539643_20:64052346-64054797 distance:515405;contact 20:63536689-63539643_20:64054798-64064659 distance:521562
chr20:64054446-64054597	20	64054447	64054597	ENSG00000101246	protein_coding	ENST00000612256	63707658	346864.000000	contact 20:63703325-63711524_20:64054798-64064659 distance:352304
chr20:64054446-64054597	20	64054447	64054597	ENSG00000125508	protein_coding	ENST00000217188	63547749	506773.000000	contact 20:63539644-63554987_20:64052346-64054797 distance:506256;contact 20:63539644-63554987_20:64054798-64064659 distance:512413
chr20:64054446-64054597	20	64054447	64054597	ENSG00000125510	protein_coding	ENST00000942720	64079992	25470.000000	contact 20:64091556-64112815_20:64054798-64064659 distance:42457
chr20:64054446-64054597	20	64054447	64054597	ENSG00000125520	protein_coding	ENST00000266077	63739776	314746.000000	contact 20:63729378-63743504_20:64052346-64054797 distance:317130;contact 20:63729378-63743504_20:64054798-64064659 distance:323287
chr20:64054446-64054597	20	64054447	64054597	ENSG00000125522	protein_coding	ENST00000684052	64107565	53043.000000	contact 20:64091556-64112815_20:64054798-64064659 distance:42457
chr20:64054446-64054597	20	64054447	64054597	ENSG00000125531	protein_coding	ENST00000902241	63553710	500812.000000	contact 20:63539644-63554987_20:64052346-64054797 distance:506256;contact 20:63539644-63554987_20:64054798-64064659 distance:512413;contact 20:63554988-63576400_20:64054798-64064659 distance:494034
chr20:64054446-64054597	20	64054447	64054597	ENSG00000125534	protein_coding	ENST00000370177	63520775	533747.000000	contact 20:63506427-63523717_20:64054798-64064659 distance:544656
chr20:64054446-64054597	20	64054447	64054597	ENSG00000130584	protein_coding	ENST00000912109	63796274	258248.000000	contact 20:63792893-63822052_20:64054798-64064659 distance:252256
chr20:64054446-64054597	20	64054447	64054597	ENSG00000130589	protein_coding	ENST00000467148	63574239	480283.000000	contact 20:63554988-63576400_20:64054798-64064659 distance:494034
chr20:64054446-64054597	20	64054447	64054597	ENSG00000130590	protein_coding	ENST00000369886	63979642	74880.000000	contact 20:63966333-63984519_20:64054798-64064659 distance:84302
chr20:64054446-64054597	20	64054447	64054597	ENSG00000196132	protein_coding	ENST00000928401	64102222	47700.000000	contact 20:64091556-64112815_20:64054798-64064659 distance:42457
chr20:64054446-64054597	20	64054447	64054597	ENSG00000196700	protein_coding	ENST00000961305	63968282	86240.000000	contact 20:63966333-63984519_20:64054798-64064659 distance:84302
chr20:64054446-64054597	20	64054447	64054597	ENSG00000197114	protein_coding	ENST00000964256	63708075	346447.000000	contact 20:63703325-63711524_20:64054798-64064659 distance:352304
chr20:64054446-64054597	20	64054447	64054597	ENSG00000198276	protein_coding	ENST00000369908	63951126	103396.000000	contact 20:63939842-63941607_20:64054798-64064659 distance:119004;contact 20:63943803-63959131_20:64054798-64064659 distance:108261
chr20:64054446-64054597	20	64054447	64054597	ENSG00000203896	protein_coding	ENST00000899469	63736593	317929.000000	contact 20:63729378-63743504_20:64052346-64054797 distance:317130;contact 20:63729378-63743504_20:64054798-64064659 distance:323287
chr20:64054446-64054597	20	64054447	64054597	ENSG00000273047	protein_coding	ENST00000467211	63738270	316252.000000	contact 20:63729378-63743504_20:64052346-64054797 distance:317130;contact 20:63729378-63743504_20:64054798-64064659 distance:323287
chr20:64054446-64054597	20	64054447	64054597	ENSG00000273154	protein_coding	ENST00000632538	63733219	321303.000000	contact 20:63729378-63743504_20:64052346-64054797 distance:317130;contact 20:63729378-63743504_20:64054798-64064659 distance:323287
chr20:64054706-64054857	20	64054707	64054857	ENSG00000101152	protein_coding	ENST00000898575	63895104	159678.000000	contact 20:63894195-63896217_20:64052346-64054797 distance:158365;contact 20:63894195-63896217_20:64054798-64064659 distance:164522
chr20:64054706-64054857	20	64054707	64054857	ENSG00000101161	protein_coding	ENST00000855537	63981098	73684.000000	contact 20:63966333-63984519_20:64054798-64064659 distance:84302
chr20:64054706-64054857	20	64054707	64054857	ENSG00000101210	protein_coding	ENST00000298049	63499083	555699.000000	contact 20:63477961-63505611_20:64054798-64064659 distance:567942
chr20:64054706-64054857	20	64054707	64054857	ENSG00000101213	protein_coding	ENST00000542869	63537376	517406.000000	contact 20:63536689-63539643_20:64052346-64054797 distance:515405;contact 20:63536689-63539643_20:64054798-64064659 distance:521562
chr20:64054706-64054857	20	64054707	64054857	ENSG00000101246	protein_coding	ENST00000612256	63707658	347124.000000	contact 20:63703325-63711524_20:64054798-64064659 distance:352304
chr20:64054706-64054857	20	64054707	64054857	ENSG00000125508	protein_coding	ENST00000217188	63547749	507033.000000	contact 20:63539644-63554987_20:64052346-64054797 distance:506256;contact 20:63539644-63554987_20:64054798-64064659 distance:512413
chr20:64054706-64054857	20	64054707	64054857	ENSG00000125510	protein_coding	ENST00000942720	64079992	25210.000000	contact 20:64091556-64112815_20:64054798-64064659 distance:42457
chr20:64054706-64054857	20	64054707	64054857	ENSG00000125520	protein_coding	ENST00000266077	63739776	315006.000000	contact 20:63729378-63743504_20:64052346-64054797 distance:317130;contact 20:63729378-63743504_20:64054798-64064659 distance:323287
chr20:64054706-64054857	20	64054707	64054857	ENSG00000125522	protein_coding	ENST00000684052	64107565	52783.000000	contact 20:64091556-64112815_20:64054798-64064659 distance:42457
chr20:64054706-64054857	20	64054707	64054857	ENSG00000125531	protein_coding	ENST00000902241	63553710	501072.000000	contact 20:63539644-63554987_20:64052346-64054797 distance:506256;contact 20:63539644-63554987_20:64054798-64064659 distance:512413;contact 20:63554988-63576400_20:64054798-64064659 distance:494034
chr20:64054706-64054857	20	64054707	64054857	ENSG00000125534	protein_coding	ENST00000370177	63520775	534007.000000	contact 20:63506427-63523717_20:64054798-64064659 distance:544656
chr20:64054706-64054857	20	64054707	64054857	ENSG00000130584	protein_coding	ENST00000912109	63796274	258508.000000	contact 20:63792893-63822052_20:64054798-64064659 distance:252256
chr20:64054706-64054857	20	64054707	64054857	ENSG00000130589	protein_coding	ENST00000467148	63574239	480543.000000	contact 20:63554988-63576400_20:64054798-64064659 distance:494034
chr20:64054706-64054857	20	64054707	64054857	ENSG00000130590	protein_coding	ENST00000369886	63979642	75140.000000	contact 20:63966333-63984519_20:64054798-64064659 distance:84302
chr20:64054706-64054857	20	64054707	64054857	ENSG00000196132	protein_coding	ENST00000928401	64102222	47440.000000	contact 20:64091556-64112815_20:64054798-64064659 distance:42457
chr20:64054706-64054857	20	64054707	64054857	ENSG00000196700	protein_coding	ENST00000961305	63968282	86500.000000	contact 20:63966333-63984519_20:64054798-64064659 distance:84302
chr20:64054706-64054857	20	64054707	64054857	ENSG00000197114	protein_coding	ENST00000964256	63708075	346707.000000	contact 20:63703325-63711524_20:64054798-64064659 distance:352304
chr20:64054706-64054857	20	64054707	64054857	ENSG00000198276	protein_coding	ENST00000369908	63951126	103656.000000	contact 20:63939842-63941607_20:64054798-64064659 distance:119004;contact 20:63943803-63959131_20:64054798-64064659 distance:108261
chr20:64054706-64054857	20	64054707	64054857	ENSG00000203896	protein_coding	ENST00000899469	63736593	318189.000000	contact 20:63729378-63743504_20:64052346-64054797 distance:317130;contact 20:63729378-63743504_20:64054798-64064659 distance:323287
chr20:64054706-64054857	20	64054707	64054857	ENSG00000273047	protein_coding	ENST00000467211	63738270	316512.000000	contact 20:63729378-63743504_20:64052346-64054797 distance:317130;contact 20:63729378-63743504_20:64054798-64064659 distance:323287
chr20:64054706-64054857	20	64054707	64054857	ENSG00000273154	protein_coding	ENST00000632538	63733219	321563.000000	contact 20:63729378-63743504_20:64052346-64054797 distance:317130;contact 20:63729378-63743504_20:64054798-64064659 distance:323287
chr20:64057111-64057262	20	64057112	64057262	ENSG00000101152	protein_coding	ENST00000898575	63895104	162083.000000	contact 20:63894195-63896217_20:64052346-64054797 distance:158365;contact 20:63894195-63896217_20:64054798-64064659 distance:164522
chr20:64057111-64057262	20	64057112	64057262	ENSG00000101161	protein_coding	ENST00000855537	63981098	76089.000000	contact 20:63966333-63984519_20:64054798-64064659 distance:84302
chr20:64057111-64057262	20	64057112	64057262	ENSG00000101210	protein_coding	ENST00000298049	63499083	558104.000000	contact 20:63477961-63505611_20:64054798-64064659 distance:567942
chr20:64057111-64057262	20	64057112	64057262	ENSG00000101213	protein_coding	ENST00000542869	63537376	519811.000000	contact 20:63536689-63539643_20:64052346-64054797 distance:515405;contact 20:63536689-63539643_20:64054798-64064659 distance:521562
chr20:64057111-64057262	20	64057112	64057262	ENSG00000101246	protein_coding	ENST00000612256	63707658	349529.000000	contact 20:63703325-63711524_20:64054798-64064659 distance:352304
chr20:64057111-64057262	20	64057112	64057262	ENSG00000125508	protein_coding	ENST00000217188	63547749	509438.000000	contact 20:63539644-63554987_20:64052346-64054797 distance:506256;contact 20:63539644-63554987_20:64054798-64064659 distance:512413
chr20:64057111-64057262	20	64057112	64057262	ENSG00000125510	protein_coding	ENST00000942720	64079992	22805.000000	contact 20:64091556-64112815_20:64054798-64064659 distance:42457
chr20:64057111-64057262	20	64057112	64057262	ENSG00000125520	protein_coding	ENST00000266077	63739776	317411.000000	contact 20:63729378-63743504_20:64052346-64054797 distance:317130;contact 20:63729378-63743504_20:64054798-64064659 distance:323287
chr20:64057111-64057262	20	64057112	64057262	ENSG00000125522	protein_coding	ENST00000684052	64107565	50378.000000	contact 20:64091556-64112815_20:64054798-64064659 distance:42457
chr20:64057111-64057262	20	64057112	64057262	ENSG00000125531	protein_coding	ENST00000902241	63553710	503477.000000	contact 20:63539644-63554987_20:64052346-64054797 distance:506256;contact 20:63539644-63554987_20:64054798-64064659 distance:512413;contact 20:63554988-63576400_20:64054798-64064659 distance:494034
chr20:64057111-64057262	20	64057112	64057262	ENSG00000125534	protein_coding	ENST00000370177	63520775	536412.000000	contact 20:63506427-63523717_20:64054798-64064659 distance:544656
chr20:64057111-64057262	20	64057112	64057262	ENSG00000130584	protein_coding	ENST00000912109	63796274	260913.000000	contact 20:63792893-63822052_20:64054798-64064659 distance:252256
chr20:64057111-64057262	20	64057112	64057262	ENSG00000130589	protein_coding	ENST00000467148	63574239	482948.000000	contact 20:63554988-63576400_20:64054798-64064659 distance:494034
chr20:64057111-64057262	20	64057112	64057262	ENSG00000130590	protein_coding	ENST00000369886	63979642	77545.000000	contact 20:63966333-63984519_20:64054798-64064659 distance:84302
chr20:64057111-64057262	20	64057112	64057262	ENSG00000196132	protein_coding	ENST00000928401	64102222	45035.000000	contact 20:64091556-64112815_20:64054798-64064659 distance:42457
chr20:64057111-64057262	20	64057112	64057262	ENSG00000196700	protein_coding	ENST00000961305	63968282	88905.000000	contact 20:63966333-63984519_20:64054798-64064659 distance:84302
chr20:64057111-64057262	20	64057112	64057262	ENSG00000197114	protein_coding	ENST00000964256	63708075	349112.000000	contact 20:63703325-63711524_20:64054798-64064659 distance:352304
chr20:64057111-64057262	20	64057112	64057262	ENSG00000198276	protein_coding	ENST00000369908	63951126	106061.000000	contact 20:63939842-63941607_20:64054798-64064659 distance:119004;contact 20:63943803-63959131_20:64054798-64064659 distance:108261
chr20:64057111-64057262	20	64057112	64057262	ENSG00000203896	protein_coding	ENST00000899469	63736593	320594.000000	contact 20:63729378-63743504_20:64052346-64054797 distance:317130;contact 20:63729378-63743504_20:64054798-64064659 distance:323287
chr20:64057111-64057262	20	64057112	64057262	ENSG00000273047	protein_coding	ENST00000467211	63738270	318917.000000	contact 20:63729378-63743504_20:64052346-64054797 distance:317130;contact 20:63729378-63743504_20:64054798-64064659 distance:323287
chr20:64057111-64057262	20	64057112	64057262	ENSG00000273154	protein_coding	ENST00000632538	63733219	323968.000000	contact 20:63729378-63743504_20:64052346-64054797 distance:317130;contact 20:63729378-63743504_20:64054798-64064659 distance:323287
chr20:64057326-64057477	20	64057327	64057477	ENSG00000101152	protein_coding	ENST00000898575	63895104	162298.000000	contact 20:63894195-63896217_20:64052346-64054797 distance:158365;contact 20:63894195-63896217_20:64054798-64064659 distance:164522
chr20:64057326-64057477	20	64057327	64057477	ENSG00000101161	protein_coding	ENST00000855537	63981098	76304.000000	contact 20:63966333-63984519_20:64054798-64064659 distance:84302
chr20:64057326-64057477	20	64057327	64057477	ENSG00000101210	protein_coding	ENST00000298049	63499083	558319.000000	contact 20:63477961-63505611_20:64054798-64064659 distance:567942
chr20:64057326-64057477	20	64057327	64057477	ENSG00000101213	protein_coding	ENST00000542869	63537376	520026.000000	contact 20:63536689-63539643_20:64052346-64054797 distance:515405;contact 20:63536689-63539643_20:64054798-64064659 distance:521562
chr20:64057326-64057477	20	64057327	64057477	ENSG00000101246	protein_coding	ENST00000612256	63707658	349744.000000	contact 20:63703325-63711524_20:64054798-64064659 distance:352304
chr20:64057326-64057477	20	64057327	64057477	ENSG00000125508	protein_coding	ENST00000217188	63547749	509653.000000	contact 20:63539644-63554987_20:64052346-64054797 distance:506256;contact 20:63539644-63554987_20:64054798-64064659 distance:512413
chr20:64057326-64057477	20	64057327	64057477	ENSG00000125510	protein_coding	ENST00000942720	64079992	22590.000000	contact 20:64091556-64112815_20:64054798-64064659 distance:42457
chr20:64057326-64057477	20	64057327	64057477	ENSG00000125520	protein_coding	ENST00000266077	63739776	317626.000000	contact 20:63729378-63743504_20:64052346-64054797 distance:317130;contact 20:63729378-63743504_20:64054798-64064659 distance:323287
chr20:64057326-64057477	20	64057327	64057477	ENSG00000125522	protein_coding	ENST00000684052	64107565	50163.000000	contact 20:64091556-64112815_20:64054798-64064659 distance:42457
chr20:64057326-64057477	20	64057327	64057477	ENSG00000125531	protein_coding	ENST00000902241	63553710	503692.000000	contact 20:63539644-63554987_20:64052346-64054797 distance:506256;contact 20:63539644-63554987_20:64054798-64064659 distance:512413;contact 20:63554988-63576400_20:64054798-64064659 distance:494034
chr20:64057326-64057477	20	64057327	64057477	ENSG00000125534	protein_coding	ENST00000370177	63520775	536627.000000	contact 20:63506427-63523717_20:64054798-64064659 distance:544656
chr20:64057326-64057477	20	64057327	64057477	ENSG00000130584	protein_coding	ENST00000912109	63796274	261128.000000	contact 20:63792893-63822052_20:64054798-64064659 distance:252256
chr20:64057326-64057477	20	64057327	64057477	ENSG00000130589	protein_coding	ENST00000467148	63574239	483163.000000	contact 20:63554988-63576400_20:64054798-64064659 distance:494034
chr20:64057326-64057477	20	64057327	64057477	ENSG00000130590	protein_coding	ENST00000369886	63979642	77760.000000	contact 20:63966333-63984519_20:64054798-64064659 distance:84302
chr20:64057326-64057477	20	64057327	64057477	ENSG00000196132	protein_coding	ENST00000928401	64102222	44820.000000	contact 20:64091556-64112815_20:64054798-64064659 distance:42457
chr20:64057326-64057477	20	64057327	64057477	ENSG00000196700	protein_coding	ENST00000961305	63968282	89120.000000	contact 20:63966333-63984519_20:64054798-64064659 distance:84302
chr20:64057326-64057477	20	64057327	64057477	ENSG00000197114	protein_coding	ENST00000964256	63708075	349327.000000	contact 20:63703325-63711524_20:64054798-64064659 distance:352304
chr20:64057326-64057477	20	64057327	64057477	ENSG00000198276	protein_coding	ENST00000369908	63951126	106276.000000	contact 20:63939842-63941607_20:64054798-64064659 distance:119004;contact 20:63943803-63959131_20:64054798-64064659 distance:108261
chr20:64057326-64057477	20	64057327	64057477	ENSG00000203896	protein_coding	ENST00000899469	63736593	320809.000000	contact 20:63729378-63743504_20:64052346-64054797 distance:317130;contact 20:63729378-63743504_20:64054798-64064659 distance:323287
chr20:64057326-64057477	20	64057327	64057477	ENSG00000273047	protein_coding	ENST00000467211	63738270	319132.000000	contact 20:63729378-63743504_20:64052346-64054797 distance:317130;contact 20:63729378-63743504_20:64054798-64064659 distance:323287
chr20:64057326-64057477	20	64057327	64057477	ENSG00000273154	protein_coding	ENST00000632538	63733219	324183.000000	contact 20:63729378-63743504_20:64052346-64054797 distance:317130;contact 20:63729378-63743504_20:64054798-64064659 distance:323287
chr20:64057611-64057762	20	64057612	64057762	ENSG00000101152	protein_coding	ENST00000898575	63895104	162583.000000	contact 20:63894195-63896217_20:64052346-64054797 distance:158365;contact 20:63894195-63896217_20:64054798-64064659 distance:164522
chr20:64057611-64057762	20	64057612	64057762	ENSG00000101161	protein_coding	ENST00000855537	63981098	76589.000000	contact 20:63966333-63984519_20:64054798-64064659 distance:84302
chr20:64057611-64057762	20	64057612	64057762	ENSG00000101210	protein_coding	ENST00000298049	63499083	558604.000000	contact 20:63477961-63505611_20:64054798-64064659 distance:567942
chr20:64057611-64057762	20	64057612	64057762	ENSG00000101213	protein_coding	ENST00000542869	63537376	520311.000000	contact 20:63536689-63539643_20:64052346-64054797 distance:515405;contact 20:63536689-63539643_20:64054798-64064659 distance:521562
chr20:64057611-64057762	20	64057612	64057762	ENSG00000101246	protein_coding	ENST00000612256	63707658	350029.000000	contact 20:63703325-63711524_20:64054798-64064659 distance:352304
chr20:64057611-64057762	20	64057612	64057762	ENSG00000125508	protein_coding	ENST00000217188	63547749	509938.000000	contact 20:63539644-63554987_20:64052346-64054797 distance:506256;contact 20:63539644-63554987_20:64054798-64064659 distance:512413
chr20:64057611-64057762	20	64057612	64057762	ENSG00000125510	protein_coding	ENST00000942720	64079992	22305.000000	contact 20:64091556-64112815_20:64054798-64064659 distance:42457
chr20:64057611-64057762	20	64057612	64057762	ENSG00000125520	protein_coding	ENST00000266077	63739776	317911.000000	contact 20:63729378-63743504_20:64052346-64054797 distance:317130;contact 20:63729378-63743504_20:64054798-64064659 distance:323287
chr20:64057611-64057762	20	64057612	64057762	ENSG00000125522	protein_coding	ENST00000684052	64107565	49878.000000	contact 20:64091556-64112815_20:64054798-64064659 distance:42457
chr20:64057611-64057762	20	64057612	64057762	ENSG00000125531	protein_coding	ENST00000902241	63553710	503977.000000	contact 20:63539644-63554987_20:64052346-64054797 distance:506256;contact 20:63539644-63554987_20:64054798-64064659 distance:512413;contact 20:63554988-63576400_20:64054798-64064659 distance:494034
chr20:64057611-64057762	20	64057612	64057762	ENSG00000125534	protein_coding	ENST00000370177	63520775	536912.000000	contact 20:63506427-63523717_20:64054798-64064659 distance:544656
chr20:64057611-64057762	20	64057612	64057762	ENSG00000130584	protein_coding	ENST00000912109	63796274	261413.000000	contact 20:63792893-63822052_20:64054798-64064659 distance:252256
chr20:64057611-64057762	20	64057612	64057762	ENSG00000130589	protein_coding	ENST00000467148	63574239	483448.000000	contact 20:63554988-63576400_20:64054798-64064659 distance:494034
chr20:64057611-64057762	20	64057612	64057762	ENSG00000130590	protein_coding	ENST00000369886	63979642	78045.000000	contact 20:63966333-63984519_20:64054798-64064659 distance:84302
chr20:64057611-64057762	20	64057612	64057762	ENSG00000196132	protein_coding	ENST00000928401	64102222	44535.000000	contact 20:64091556-64112815_20:64054798-64064659 distance:42457
chr20:64057611-64057762	20	64057612	64057762	ENSG00000196700	protein_coding	ENST00000961305	63968282	89405.000000	contact 20:63966333-63984519_20:64054798-64064659 distance:84302
chr20:64057611-64057762	20	64057612	64057762	ENSG00000197114	protein_coding	ENST00000964256	63708075	349612.000000	contact 20:63703325-63711524_20:64054798-64064659 distance:352304
chr20:64057611-64057762	20	64057612	64057762	ENSG00000198276	protein_coding	ENST00000369908	63951126	106561.000000	contact 20:63939842-63941607_20:64054798-64064659 distance:119004;contact 20:63943803-63959131_20:64054798-64064659 distance:108261
chr20:64057611-64057762	20	64057612	64057762	ENSG00000203896	protein_coding	ENST00000899469	63736593	321094.000000	contact 20:63729378-63743504_20:64052346-64054797 distance:317130;contact 20:63729378-63743504_20:64054798-64064659 distance:323287
chr20:64057611-64057762	20	64057612	64057762	ENSG00000273047	protein_coding	ENST00000467211	63738270	319417.000000	contact 20:63729378-63743504_20:64052346-64054797 distance:317130;contact 20:63729378-63743504_20:64054798-64064659 distance:323287
chr20:64057611-64057762	20	64057612	64057762	ENSG00000273154	protein_coding	ENST00000632538	63733219	324468.000000	contact 20:63729378-63743504_20:64052346-64054797 distance:317130;contact 20:63729378-63743504_20:64054798-64064659 distance:323287
chr20:64057826-64057977	20	64057827	64057977	ENSG00000101152	protein_coding	ENST00000898575	63895104	162798.000000	contact 20:63894195-63896217_20:64052346-64054797 distance:158365;contact 20:63894195-63896217_20:64054798-64064659 distance:164522
chr20:64057826-64057977	20	64057827	64057977	ENSG00000101161	protein_coding	ENST00000855537	63981098	76804.000000	contact 20:63966333-63984519_20:64054798-64064659 distance:84302
chr20:64057826-64057977	20	64057827	64057977	ENSG00000101210	protein_coding	ENST00000298049	63499083	558819.000000	contact 20:63477961-63505611_20:64054798-64064659 distance:567942
chr20:64057826-64057977	20	64057827	64057977	ENSG00000101213	protein_coding	ENST00000542869	63537376	520526.000000	contact 20:63536689-63539643_20:64052346-64054797 distance:515405;contact 20:63536689-63539643_20:64054798-64064659 distance:521562
chr20:64057826-64057977	20	64057827	64057977	ENSG00000101246	protein_coding	ENST00000612256	63707658	350244.000000	contact 20:63703325-63711524_20:64054798-64064659 distance:352304
chr20:64057826-64057977	20	64057827	64057977	ENSG00000125508	protein_coding	ENST00000217188	63547749	510153.000000	contact 20:63539644-63554987_20:64052346-64054797 distance:506256;contact 20:63539644-63554987_20:64054798-64064659 distance:512413
chr20:64057826-64057977	20	64057827	64057977	ENSG00000125510	protein_coding	ENST00000942720	64079992	22090.000000	contact 20:64091556-64112815_20:64054798-64064659 distance:42457
chr20:64057826-64057977	20	64057827	64057977	ENSG00000125520	protein_coding	ENST00000266077	63739776	318126.000000	contact 20:63729378-63743504_20:64052346-64054797 distance:317130;contact 20:63729378-63743504_20:64054798-64064659 distance:323287
chr20:64057826-64057977	20	64057827	64057977	ENSG00000125522	protein_coding	ENST00000684052	64107565	49663.000000	contact 20:64091556-64112815_20:64054798-64064659 distance:42457
chr20:64057826-64057977	20	64057827	64057977	ENSG00000125531	protein_coding	ENST00000902241	63553710	504192.000000	contact 20:63539644-63554987_20:64052346-64054797 distance:506256;contact 20:63539644-63554987_20:64054798-64064659 distance:512413;contact 20:63554988-63576400_20:64054798-64064659 distance:494034
chr20:64057826-64057977	20	64057827	64057977	ENSG00000125534	protein_coding	ENST00000370177	63520775	537127.000000	contact 20:63506427-63523717_20:64054798-64064659 distance:544656
chr20:64057826-64057977	20	64057827	64057977	ENSG00000130584	protein_coding	ENST00000912109	63796274	261628.000000	contact 20:63792893-63822052_20:64054798-64064659 distance:252256
chr20:64057826-64057977	20	64057827	64057977	ENSG00000130589	protein_coding	ENST00000467148	63574239	483663.000000	contact 20:63554988-63576400_20:64054798-64064659 distance:494034
chr20:64057826-64057977	20	64057827	64057977	ENSG00000130590	protein_coding	ENST00000369886	63979642	78260.000000	contact 20:63966333-63984519_20:64054798-64064659 distance:84302
chr20:64057826-64057977	20	64057827	64057977	ENSG00000196132	protein_coding	ENST00000928401	64102222	44320.000000	contact 20:64091556-64112815_20:64054798-64064659 distance:42457
chr20:64057826-64057977	20	64057827	64057977	ENSG00000196700	protein_coding	ENST00000961305	63968282	89620.000000	contact 20:63966333-63984519_20:64054798-64064659 distance:84302
chr20:64057826-64057977	20	64057827	64057977	ENSG00000197114	protein_coding	ENST00000964256	63708075	349827.000000	contact 20:63703325-63711524_20:64054798-64064659 distance:352304
chr20:64057826-64057977	20	64057827	64057977	ENSG00000198276	protein_coding	ENST00000369908	63951126	106776.000000	contact 20:63939842-63941607_20:64054798-64064659 distance:119004;contact 20:63943803-63959131_20:64054798-64064659 distance:108261
chr20:64057826-64057977	20	64057827	64057977	ENSG00000203896	protein_coding	ENST00000899469	63736593	321309.000000	contact 20:63729378-63743504_20:64052346-64054797 distance:317130;contact 20:63729378-63743504_20:64054798-64064659 distance:323287
chr20:64057826-64057977	20	64057827	64057977	ENSG00000273047	protein_coding	ENST00000467211	63738270	319632.000000	contact 20:63729378-63743504_20:64052346-64054797 distance:317130;contact 20:63729378-63743504_20:64054798-64064659 distance:323287
chr20:64057826-64057977	20	64057827	64057977	ENSG00000273154	protein_coding	ENST00000632538	63733219	324683.000000	contact 20:63729378-63743504_20:64052346-64054797 distance:317130;contact 20:63729378-63743504_20:64054798-64064659 distance:323287
chr20:64058491-64058642	20	64058492	64058642	ENSG00000101152	protein_coding	ENST00000898575	63895104	163463.000000	contact 20:63894195-63896217_20:64052346-64054797 distance:158365;contact 20:63894195-63896217_20:64054798-64064659 distance:164522
chr20:64058491-64058642	20	64058492	64058642	ENSG00000101161	protein_coding	ENST00000855537	63981098	77469.000000	contact 20:63966333-63984519_20:64054798-64064659 distance:84302
chr20:64058491-64058642	20	64058492	64058642	ENSG00000101210	protein_coding	ENST00000298049	63499083	559484.000000	contact 20:63477961-63505611_20:64054798-64064659 distance:567942
chr20:64058491-64058642	20	64058492	64058642	ENSG00000101213	protein_coding	ENST00000542869	63537376	521191.000000	contact 20:63536689-63539643_20:64052346-64054797 distance:515405;contact 20:63536689-63539643_20:64054798-64064659 distance:521562
chr20:64058491-64058642	20	64058492	64058642	ENSG00000101246	protein_coding	ENST00000612256	63707658	350909.000000	contact 20:63703325-63711524_20:64054798-64064659 distance:352304
chr20:64058491-64058642	20	64058492	64058642	ENSG00000125508	protein_coding	ENST00000217188	63547749	510818.000000	contact 20:63539644-63554987_20:64052346-64054797 distance:506256;contact 20:63539644-63554987_20:64054798-64064659 distance:512413
chr20:64058491-64058642	20	64058492	64058642	ENSG00000125510	protein_coding	ENST00000942720	64079992	21425.000000	contact 20:64091556-64112815_20:64054798-64064659 distance:42457
chr20:64058491-64058642	20	64058492	64058642	ENSG00000125520	protein_coding	ENST00000266077	63739776	318791.000000	contact 20:63729378-63743504_20:64052346-64054797 distance:317130;contact 20:63729378-63743504_20:64054798-64064659 distance:323287
chr20:64058491-64058642	20	64058492	64058642	ENSG00000125522	protein_coding	ENST00000684052	64107565	48998.000000	contact 20:64091556-64112815_20:64054798-64064659 distance:42457
chr20:64058491-64058642	20	64058492	64058642	ENSG00000125531	protein_coding	ENST00000902241	63553710	504857.000000	contact 20:63539644-63554987_20:64052346-64054797 distance:506256;contact 20:63539644-63554987_20:64054798-64064659 distance:512413;contact 20:63554988-63576400_20:64054798-64064659 distance:494034
chr20:64058491-64058642	20	64058492	64058642	ENSG00000125534	protein_coding	ENST00000370177	63520775	537792.000000	contact 20:63506427-63523717_20:64054798-64064659 distance:544656
chr20:64058491-64058642	20	64058492	64058642	ENSG00000130584	protein_coding	ENST00000912109	63796274	262293.000000	contact 20:63792893-63822052_20:64054798-64064659 distance:252256
chr20:64058491-64058642	20	64058492	64058642	ENSG00000130589	protein_coding	ENST00000467148	63574239	484328.000000	contact 20:63554988-63576400_20:64054798-64064659 distance:494034
chr20:64058491-64058642	20	64058492	64058642	ENSG00000130590	protein_coding	ENST00000369886	63979642	78925.000000	contact 20:63966333-63984519_20:64054798-64064659 distance:84302
chr20:64058491-64058642	20	64058492	64058642	ENSG00000196132	protein_coding	ENST00000928401	64102222	43655.000000	contact 20:64091556-64112815_20:64054798-64064659 distance:42457
chr20:64058491-64058642	20	64058492	64058642	ENSG00000196700	protein_coding	ENST00000961305	63968282	90285.000000	contact 20:63966333-63984519_20:64054798-64064659 distance:84302
chr20:64058491-64058642	20	64058492	64058642	ENSG00000197114	protein_coding	ENST00000964256	63708075	350492.000000	contact 20:63703325-63711524_20:64054798-64064659 distance:352304
chr20:64058491-64058642	20	64058492	64058642	ENSG00000198276	protein_coding	ENST00000369908	63951126	107441.000000	contact 20:63939842-63941607_20:64054798-64064659 distance:119004;contact 20:63943803-63959131_20:64054798-64064659 distance:108261
chr20:64058491-64058642	20	64058492	64058642	ENSG00000203896	protein_coding	ENST00000899469	63736593	321974.000000	contact 20:63729378-63743504_20:64052346-64054797 distance:317130;contact 20:63729378-63743504_20:64054798-64064659 distance:323287
chr20:64058491-64058642	20	64058492	64058642	ENSG00000273047	protein_coding	ENST00000467211	63738270	320297.000000	contact 20:63729378-63743504_20:64052346-64054797 distance:317130;contact 20:63729378-63743504_20:64054798-64064659 distance:323287
chr20:64058491-64058642	20	64058492	64058642	ENSG00000273154	protein_coding	ENST00000632538	63733219	325348.000000	contact 20:63729378-63743504_20:64052346-64054797 distance:317130;contact 20:63729378-63743504_20:64054798-64064659 distance:323287
chr20:64058646-64058797	20	64058647	64058797	ENSG00000101152	protein_coding	ENST00000898575	63895104	163618.000000	contact 20:63894195-63896217_20:64052346-64054797 distance:158365;contact 20:63894195-63896217_20:64054798-64064659 distance:164522
chr20:64058646-64058797	20	64058647	64058797	ENSG00000101161	protein_coding	ENST00000855537	63981098	77624.000000	contact 20:63966333-63984519_20:64054798-64064659 distance:84302
chr20:64058646-64058797	20	64058647	64058797	ENSG00000101210	protein_coding	ENST00000298049	63499083	559639.000000	contact 20:63477961-63505611_20:64054798-64064659 distance:567942
chr20:64058646-64058797	20	64058647	64058797	ENSG00000101213	protein_coding	ENST00000542869	63537376	521346.000000	contact 20:63536689-63539643_20:64052346-64054797 distance:515405;contact 20:63536689-63539643_20:64054798-64064659 distance:521562
chr20:64058646-64058797	20	64058647	64058797	ENSG00000101246	protein_coding	ENST00000612256	63707658	351064.000000	contact 20:63703325-63711524_20:64054798-64064659 distance:352304
chr20:64058646-64058797	20	64058647	64058797	ENSG00000125508	protein_coding	ENST00000217188	63547749	510973.000000	contact 20:63539644-63554987_20:64052346-64054797 distance:506256;contact 20:63539644-63554987_20:64054798-64064659 distance:512413
chr20:64058646-64058797	20	64058647	64058797	ENSG00000125510	protein_coding	ENST00000942720	64079992	21270.000000	contact 20:64091556-64112815_20:64054798-64064659 distance:42457
chr20:64058646-64058797	20	64058647	64058797	ENSG00000125520	protein_coding	ENST00000266077	63739776	318946.000000	contact 20:63729378-63743504_20:64052346-64054797 distance:317130;contact 20:63729378-63743504_20:64054798-64064659 distance:323287
chr20:64058646-64058797	20	64058647	64058797	ENSG00000125522	protein_coding	ENST00000684052	64107565	48843.000000	contact 20:64091556-64112815_20:64054798-64064659 distance:42457
chr20:64058646-64058797	20	64058647	64058797	ENSG00000125531	protein_coding	ENST00000902241	63553710	505012.000000	contact 20:63539644-63554987_20:64052346-64054797 distance:506256;contact 20:63539644-63554987_20:64054798-64064659 distance:512413;contact 20:63554988-63576400_20:64054798-64064659 distance:494034
chr20:64058646-64058797	20	64058647	64058797	ENSG00000125534	protein_coding	ENST00000370177	63520775	537947.000000	contact 20:63506427-63523717_20:64054798-64064659 distance:544656
chr20:64058646-64058797	20	64058647	64058797	ENSG00000130584	protein_coding	ENST00000912109	63796274	262448.000000	contact 20:63792893-63822052_20:64054798-64064659 distance:252256
chr20:64058646-64058797	20	64058647	64058797	ENSG00000130589	protein_coding	ENST00000467148	63574239	484483.000000	contact 20:63554988-63576400_20:64054798-64064659 distance:494034
chr20:64058646-64058797	20	64058647	64058797	ENSG00000130590	protein_coding	ENST00000369886	63979642	79080.000000	contact 20:63966333-63984519_20:64054798-64064659 distance:84302
chr20:64058646-64058797	20	64058647	64058797	ENSG00000196132	protein_coding	ENST00000928401	64102222	43500.000000	contact 20:64091556-64112815_20:64054798-64064659 distance:42457
chr20:64058646-64058797	20	64058647	64058797	ENSG00000196700	protein_coding	ENST00000961305	63968282	90440.000000	contact 20:63966333-63984519_20:64054798-64064659 distance:84302
chr20:64058646-64058797	20	64058647	64058797	ENSG00000197114	protein_coding	ENST00000964256	63708075	350647.000000	contact 20:63703325-63711524_20:64054798-64064659 distance:352304
chr20:64058646-64058797	20	64058647	64058797	ENSG00000198276	protein_coding	ENST00000369908	63951126	107596.000000	contact 20:63939842-63941607_20:64054798-64064659 distance:119004;contact 20:63943803-63959131_20:64054798-64064659 distance:108261
chr20:64058646-64058797	20	64058647	64058797	ENSG00000203896	protein_coding	ENST00000899469	63736593	322129.000000	contact 20:63729378-63743504_20:64052346-64054797 distance:317130;contact 20:63729378-63743504_20:64054798-64064659 distance:323287
chr20:64058646-64058797	20	64058647	64058797	ENSG00000273047	protein_coding	ENST00000467211	63738270	320452.000000	contact 20:63729378-63743504_20:64052346-64054797 distance:317130;contact 20:63729378-63743504_20:64054798-64064659 distance:323287
chr20:64058646-64058797	20	64058647	64058797	ENSG00000273154	protein_coding	ENST00000632538	63733219	325503.000000	contact 20:63729378-63743504_20:64052346-64054797 distance:317130;contact 20:63729378-63743504_20:64054798-64064659 distance:323287
chr20:64062751-64062902	20	64062752	64062902	ENSG00000101152	protein_coding	ENST00000898575	63895104	167723.000000	contact 20:63894195-63896217_20:64054798-64064659 distance:164522
chr20:64062751-64062902	20	64062752	64062902	ENSG00000101161	protein_coding	ENST00000855537	63981098	81729.000000	contact 20:63966333-63984519_20:64054798-64064659 distance:84302
chr20:64062751-64062902	20	64062752	64062902	ENSG00000101210	protein_coding	ENST00000298049	63499083	563744.000000	contact 20:63477961-63505611_20:64054798-64064659 distance:567942
chr20:64062751-64062902	20	64062752	64062902	ENSG00000101213	protein_coding	ENST00000542869	63537376	525451.000000	contact 20:63536689-63539643_20:64054798-64064659 distance:521562;contact 20:63536689-63539643_20:64064660-64077102 distance:532715
chr20:64062751-64062902	20	64062752	64062902	ENSG00000101246	protein_coding	ENST00000612256	63707658	355169.000000	contact 20:63703325-63711524_20:64054798-64064659 distance:352304
chr20:64062751-64062902	20	64062752	64062902	ENSG00000125508	protein_coding	ENST00000217188	63547749	515078.000000	contact 20:63539644-63554987_20:64054798-64064659 distance:512413
chr20:64062751-64062902	20	64062752	64062902	ENSG00000125510	protein_coding	ENST00000942720	64079992	17165.000000	contact 20:64091556-64112815_20:64054798-64064659 distance:42457
chr20:64062751-64062902	20	64062752	64062902	ENSG00000125520	protein_coding	ENST00000266077	63739776	323051.000000	contact 20:63729378-63743504_20:64054798-64064659 distance:323287
chr20:64062751-64062902	20	64062752	64062902	ENSG00000125522	protein_coding	ENST00000684052	64107565	44738.000000	contact 20:64091556-64112815_20:64054798-64064659 distance:42457
chr20:64062751-64062902	20	64062752	64062902	ENSG00000125531	protein_coding	ENST00000902241	63553710	509117.000000	contact 20:63539644-63554987_20:64054798-64064659 distance:512413;contact 20:63554988-63576400_20:64054798-64064659 distance:494034
chr20:64062751-64062902	20	64062752	64062902	ENSG00000125534	protein_coding	ENST00000370177	63520775	542052.000000	contact 20:63506427-63523717_20:64054798-64064659 distance:544656
chr20:64062751-64062902	20	64062752	64062902	ENSG00000130584	protein_coding	ENST00000912109	63796274	266553.000000	contact 20:63792893-63822052_20:64054798-64064659 distance:252256
chr20:64062751-64062902	20	64062752	64062902	ENSG00000130589	protein_coding	ENST00000467148	63574239	488588.000000	contact 20:63554988-63576400_20:64054798-64064659 distance:494034
chr20:64062751-64062902	20	64062752	64062902	ENSG00000130590	protein_coding	ENST00000369886	63979642	83185.000000	contact 20:63966333-63984519_20:64054798-64064659 distance:84302
chr20:64062751-64062902	20	64062752	64062902	ENSG00000196132	protein_coding	ENST00000928401	64102222	39395.000000	contact 20:64091556-64112815_20:64054798-64064659 distance:42457
chr20:64062751-64062902	20	64062752	64062902	ENSG00000196700	protein_coding	ENST00000961305	63968282	94545.000000	contact 20:63966333-63984519_20:64054798-64064659 distance:84302
chr20:64062751-64062902	20	64062752	64062902	ENSG00000197114	protein_coding	ENST00000964256	63708075	354752.000000	contact 20:63703325-63711524_20:64054798-64064659 distance:352304
chr20:64062751-64062902	20	64062752	64062902	ENSG00000198276	protein_coding	ENST00000369908	63951126	111701.000000	contact 20:63939842-63941607_20:64054798-64064659 distance:119004;contact 20:63943803-63959131_20:64054798-64064659 distance:108261
chr20:64062751-64062902	20	64062752	64062902	ENSG00000203896	protein_coding	ENST00000899469	63736593	326234.000000	contact 20:63729378-63743504_20:64054798-64064659 distance:323287
chr20:64062751-64062902	20	64062752	64062902	ENSG00000273047	protein_coding	ENST00000467211	63738270	324557.000000	contact 20:63729378-63743504_20:64054798-64064659 distance:323287
chr20:64062751-64062902	20	64062752	64062902	ENSG00000273154	protein_coding	ENST00000632538	63733219	329608.000000	contact 20:63729378-63743504_20:64054798-64064659 distance:323287
chr20:64063291-64063442	20	64063292	64063442	ENSG00000101152	protein_coding	ENST00000898575	63895104	168263.000000	contact 20:63894195-63896217_20:64054798-64064659 distance:164522
chr20:64063291-64063442	20	64063292	64063442	ENSG00000101161	protein_coding	ENST00000855537	63981098	82269.000000	contact 20:63966333-63984519_20:64054798-64064659 distance:84302
chr20:64063291-64063442	20	64063292	64063442	ENSG00000101210	protein_coding	ENST00000298049	63499083	564284.000000	contact 20:63477961-63505611_20:64054798-64064659 distance:567942
chr20:64063291-64063442	20	64063292	64063442	ENSG00000101213	protein_coding	ENST00000542869	63537376	525991.000000	contact 20:63536689-63539643_20:64054798-64064659 distance:521562;contact 20:63536689-63539643_20:64064660-64077102 distance:532715
chr20:64063291-64063442	20	64063292	64063442	ENSG00000101246	protein_coding	ENST00000612256	63707658	355709.000000	contact 20:63703325-63711524_20:64054798-64064659 distance:352304
chr20:64063291-64063442	20	64063292	64063442	ENSG00000125508	protein_coding	ENST00000217188	63547749	515618.000000	contact 20:63539644-63554987_20:64054798-64064659 distance:512413
chr20:64063291-64063442	20	64063292	64063442	ENSG00000125510	protein_coding	ENST00000942720	64079992	16625.000000	contact 20:64091556-64112815_20:64054798-64064659 distance:42457
chr20:64063291-64063442	20	64063292	64063442	ENSG00000125520	protein_coding	ENST00000266077	63739776	323591.000000	contact 20:63729378-63743504_20:64054798-64064659 distance:323287
chr20:64063291-64063442	20	64063292	64063442	ENSG00000125522	protein_coding	ENST00000684052	64107565	44198.000000	contact 20:64091556-64112815_20:64054798-64064659 distance:42457
chr20:64063291-64063442	20	64063292	64063442	ENSG00000125531	protein_coding	ENST00000902241	63553710	509657.000000	contact 20:63539644-63554987_20:64054798-64064659 distance:512413;contact 20:63554988-63576400_20:64054798-64064659 distance:494034
chr20:64063291-64063442	20	64063292	64063442	ENSG00000125534	protein_coding	ENST00000370177	63520775	542592.000000	contact 20:63506427-63523717_20:64054798-64064659 distance:544656
chr20:64063291-64063442	20	64063292	64063442	ENSG00000130584	protein_coding	ENST00000912109	63796274	267093.000000	contact 20:63792893-63822052_20:64054798-64064659 distance:252256
chr20:64063291-64063442	20	64063292	64063442	ENSG00000130589	protein_coding	ENST00000467148	63574239	489128.000000	contact 20:63554988-63576400_20:64054798-64064659 distance:494034
chr20:64063291-64063442	20	64063292	64063442	ENSG00000130590	protein_coding	ENST00000369886	63979642	83725.000000	contact 20:63966333-63984519_20:64054798-64064659 distance:84302
chr20:64063291-64063442	20	64063292	64063442	ENSG00000196132	protein_coding	ENST00000928401	64102222	38855.000000	contact 20:64091556-64112815_20:64054798-64064659 distance:42457
chr20:64063291-64063442	20	64063292	64063442	ENSG00000196700	protein_coding	ENST00000961305	63968282	95085.000000	contact 20:63966333-63984519_20:64054798-64064659 distance:84302
chr20:64063291-64063442	20	64063292	64063442	ENSG00000197114	protein_coding	ENST00000964256	63708075	355292.000000	contact 20:63703325-63711524_20:64054798-64064659 distance:352304
chr20:64063291-64063442	20	64063292	64063442	ENSG00000198276	protein_coding	ENST00000369908	63951126	112241.000000	contact 20:63939842-63941607_20:64054798-64064659 distance:119004;contact 20:63943803-63959131_20:64054798-64064659 distance:108261
chr20:64063291-64063442	20	64063292	64063442	ENSG00000203896	protein_coding	ENST00000899469	63736593	326774.000000	contact 20:63729378-63743504_20:64054798-64064659 distance:323287
chr20:64063291-64063442	20	64063292	64063442	ENSG00000273047	protein_coding	ENST00000467211	63738270	325097.000000	contact 20:63729378-63743504_20:64054798-64064659 distance:323287
chr20:64063291-64063442	20	64063292	64063442	ENSG00000273154	protein_coding	ENST00000632538	63733219	330148.000000	contact 20:63729378-63743504_20:64054798-64064659 distance:323287
chr20:64065431-64065582	20	64065432	64065582	ENSG00000101152	protein_coding	ENST00000898575	63895104	170403.000000	contact 20:63894195-63896217_20:64054798-64064659 distance:164522
chr20:64065431-64065582	20	64065432	64065582	ENSG00000101161	protein_coding	ENST00000855537	63981098	84409.000000	contact 20:63966333-63984519_20:64054798-64064659 distance:84302
chr20:64065431-64065582	20	64065432	64065582	ENSG00000101210	protein_coding	ENST00000298049	63499083	566424.000000	contact 20:63477961-63505611_20:64054798-64064659 distance:567942
chr20:64065431-64065582	20	64065432	64065582	ENSG00000101213	protein_coding	ENST00000542869	63537376	528131.000000	contact 20:63536689-63539643_20:64054798-64064659 distance:521562;contact 20:63536689-63539643_20:64064660-64077102 distance:532715
chr20:64065431-64065582	20	64065432	64065582	ENSG00000101246	protein_coding	ENST00000612256	63707658	357849.000000	contact 20:63703325-63711524_20:64054798-64064659 distance:352304
chr20:64065431-64065582	20	64065432	64065582	ENSG00000125508	protein_coding	ENST00000217188	63547749	517758.000000	contact 20:63539644-63554987_20:64054798-64064659 distance:512413
chr20:64065431-64065582	20	64065432	64065582	ENSG00000125510	protein_coding	ENST00000942720	64079992	14485.000000	contact 20:64091556-64112815_20:64054798-64064659 distance:42457
chr20:64065431-64065582	20	64065432	64065582	ENSG00000125520	protein_coding	ENST00000266077	63739776	325731.000000	contact 20:63729378-63743504_20:64054798-64064659 distance:323287
chr20:64065431-64065582	20	64065432	64065582	ENSG00000125522	protein_coding	ENST00000684052	64107565	42058.000000	contact 20:64091556-64112815_20:64054798-64064659 distance:42457
chr20:64065431-64065582	20	64065432	64065582	ENSG00000125531	protein_coding	ENST00000902241	63553710	511797.000000	contact 20:63539644-63554987_20:64054798-64064659 distance:512413;contact 20:63554988-63576400_20:64054798-64064659 distance:494034
chr20:64065431-64065582	20	64065432	64065582	ENSG00000125534	protein_coding	ENST00000370177	63520775	544732.000000	contact 20:63506427-63523717_20:64054798-64064659 distance:544656
chr20:64065431-64065582	20	64065432	64065582	ENSG00000130584	protein_coding	ENST00000912109	63796274	269233.000000	contact 20:63792893-63822052_20:64054798-64064659 distance:252256
chr20:64065431-64065582	20	64065432	64065582	ENSG00000130589	protein_coding	ENST00000467148	63574239	491268.000000	contact 20:63554988-63576400_20:64054798-64064659 distance:494034
chr20:64065431-64065582	20	64065432	64065582	ENSG00000130590	protein_coding	ENST00000369886	63979642	85865.000000	contact 20:63966333-63984519_20:64054798-64064659 distance:84302
chr20:64065431-64065582	20	64065432	64065582	ENSG00000196132	protein_coding	ENST00000928401	64102222	36715.000000	contact 20:64091556-64112815_20:64054798-64064659 distance:42457
chr20:64065431-64065582	20	64065432	64065582	ENSG00000196700	protein_coding	ENST00000961305	63968282	97225.000000	contact 20:63966333-63984519_20:64054798-64064659 distance:84302
chr20:64065431-64065582	20	64065432	64065582	ENSG00000197114	protein_coding	ENST00000964256	63708075	357432.000000	contact 20:63703325-63711524_20:64054798-64064659 distance:352304
chr20:64065431-64065582	20	64065432	64065582	ENSG00000198276	protein_coding	ENST00000369908	63951126	114381.000000	contact 20:63939842-63941607_20:64054798-64064659 distance:119004;contact 20:63943803-63959131_20:64054798-64064659 distance:108261
chr20:64065431-64065582	20	64065432	64065582	ENSG00000203896	protein_coding	ENST00000899469	63736593	328914.000000	contact 20:63729378-63743504_20:64054798-64064659 distance:323287
chr20:64065431-64065582	20	64065432	64065582	ENSG00000273047	protein_coding	ENST00000467211	63738270	327237.000000	contact 20:63729378-63743504_20:64054798-64064659 distance:323287
chr20:64065431-64065582	20	64065432	64065582	ENSG00000273154	protein_coding	ENST00000632538	63733219	332288.000000	contact 20:63729378-63743504_20:64054798-64064659 distance:323287
chr20:64066106-64066257	20	64066107	64066257	ENSG00000101152	protein_coding	ENST00000898575	63895104	171078.000000	contact 20:63894195-63896217_20:64054798-64064659 distance:164522
chr20:64066106-64066257	20	64066107	64066257	ENSG00000101161	protein_coding	ENST00000855537	63981098	85084.000000	contact 20:63966333-63984519_20:64054798-64064659 distance:84302
chr20:64066106-64066257	20	64066107	64066257	ENSG00000101210	protein_coding	ENST00000298049	63499083	567099.000000	contact 20:63477961-63505611_20:64054798-64064659 distance:567942
chr20:64066106-64066257	20	64066107	64066257	ENSG00000101213	protein_coding	ENST00000542869	63537376	528806.000000	contact 20:63536689-63539643_20:64054798-64064659 distance:521562;contact 20:63536689-63539643_20:64064660-64077102 distance:532715
chr20:64066106-64066257	20	64066107	64066257	ENSG00000101246	protein_coding	ENST00000612256	63707658	358524.000000	contact 20:63703325-63711524_20:64054798-64064659 distance:352304
chr20:64066106-64066257	20	64066107	64066257	ENSG00000125508	protein_coding	ENST00000217188	63547749	518433.000000	contact 20:63539644-63554987_20:64054798-64064659 distance:512413
chr20:64066106-64066257	20	64066107	64066257	ENSG00000125510	protein_coding	ENST00000942720	64079992	13810.000000	contact 20:64091556-64112815_20:64054798-64064659 distance:42457
chr20:64066106-64066257	20	64066107	64066257	ENSG00000125520	protein_coding	ENST00000266077	63739776	326406.000000	contact 20:63729378-63743504_20:64054798-64064659 distance:323287
chr20:64066106-64066257	20	64066107	64066257	ENSG00000125522	protein_coding	ENST00000684052	64107565	41383.000000	contact 20:64091556-64112815_20:64054798-64064659 distance:42457
chr20:64066106-64066257	20	64066107	64066257	ENSG00000125531	protein_coding	ENST00000902241	63553710	512472.000000	contact 20:63539644-63554987_20:64054798-64064659 distance:512413;contact 20:63554988-63576400_20:64054798-64064659 distance:494034
chr20:64066106-64066257	20	64066107	64066257	ENSG00000125534	protein_coding	ENST00000370177	63520775	545407.000000	contact 20:63506427-63523717_20:64054798-64064659 distance:544656
chr20:64066106-64066257	20	64066107	64066257	ENSG00000130584	protein_coding	ENST00000912109	63796274	269908.000000	contact 20:63792893-63822052_20:64054798-64064659 distance:252256
chr20:64066106-64066257	20	64066107	64066257	ENSG00000130589	protein_coding	ENST00000467148	63574239	491943.000000	contact 20:63554988-63576400_20:64054798-64064659 distance:494034
chr20:64066106-64066257	20	64066107	64066257	ENSG00000130590	protein_coding	ENST00000369886	63979642	86540.000000	contact 20:63966333-63984519_20:64054798-64064659 distance:84302
chr20:64066106-64066257	20	64066107	64066257	ENSG00000196132	protein_coding	ENST00000928401	64102222	36040.000000	contact 20:64091556-64112815_20:64054798-64064659 distance:42457
chr20:64066106-64066257	20	64066107	64066257	ENSG00000196700	protein_coding	ENST00000961305	63968282	97900.000000	contact 20:63966333-63984519_20:64054798-64064659 distance:84302
chr20:64066106-64066257	20	64066107	64066257	ENSG00000197114	protein_coding	ENST00000964256	63708075	358107.000000	contact 20:63703325-63711524_20:64054798-64064659 distance:352304
chr20:64066106-64066257	20	64066107	64066257	ENSG00000198276	protein_coding	ENST00000369908	63951126	115056.000000	contact 20:63939842-63941607_20:64054798-64064659 distance:119004;contact 20:63943803-63959131_20:64054798-64064659 distance:108261
chr20:64066106-64066257	20	64066107	64066257	ENSG00000203896	protein_coding	ENST00000899469	63736593	329589.000000	contact 20:63729378-63743504_20:64054798-64064659 distance:323287
chr20:64066106-64066257	20	64066107	64066257	ENSG00000273047	protein_coding	ENST00000467211	63738270	327912.000000	contact 20:63729378-63743504_20:64054798-64064659 distance:323287
chr20:64066106-64066257	20	64066107	64066257	ENSG00000273154	protein_coding	ENST00000632538	63733219	332963.000000	contact 20:63729378-63743504_20:64054798-64064659 distance:323287
chr20:64069831-64069982	20	64069832	64069982	ENSG00000101213	protein_coding	ENST00000542869	63537376	532531.000000	contact 20:63536689-63539643_20:64064660-64077102 distance:532715
chr20:64077826-64077977	20	64077827	64077977	ENSG00000101213	protein_coding	ENST00000542869	63537376	540526.000000	contact 20:63536689-63539643_20:64064660-64077102 distance:532715
chr20:64078006-64078157	20	64078007	64078157	ENSG00000101213	protein_coding	ENST00000542869	63537376	540706.000000	contact 20:63536689-63539643_20:64064660-64077102 distance:532715
chr20:64078346-64078497	20	64078347	64078497	ENSG00000101213	protein_coding	ENST00000542869	63537376	541046.000000	contact 20:63536689-63539643_20:64064660-64077102 distance:532715
chr20:64080446-64080597	20	64080447	64080597	ENSG00000101213	protein_coding	ENST00000542869	63537376	543146.000000	contact 20:63536689-63539643_20:64064660-64077102 distance:532715
chr20:64083331-64083482	20	64083332	64083482	ENSG00000075043	protein_coding	ENST00000706989	63472655	610752.000000	contact 20:63433435-63456620_20:64086603-64091555 distance:644052
chr20:64083331-64083482	20	64083332	64083482	ENSG00000101210	protein_coding	ENST00000298049	63499083	584324.000000	contact 20:63477961-63505611_20:64086603-64091555 distance:597293
chr20:64083331-64083482	20	64083332	64083482	ENSG00000101213	protein_coding	ENST00000542869	63537376	546031.000000	contact 20:63536689-63539643_20:64086603-64091555 distance:550913
chr20:64083331-64083482	20	64083332	64083482	ENSG00000125508	protein_coding	ENST00000217188	63547749	535658.000000	contact 20:63539644-63554987_20:64085938-64086602 distance:538955;contact 20:63539644-63554987_20:64086603-64091555 distance:541764
chr20:64083331-64083482	20	64083332	64083482	ENSG00000125531	protein_coding	ENST00000902241	63553710	529697.000000	contact 20:63539644-63554987_20:64085938-64086602 distance:538955;contact 20:63539644-63554987_20:64086603-64091555 distance:541764;contact 20:63554988-63576400_20:64086603-64091555 distance:523385
chr20:64083331-64083482	20	64083332	64083482	ENSG00000125534	protein_coding	ENST00000370177	63520775	562632.000000	contact 20:63506427-63523717_20:64086603-64091555 distance:574007
chr20:64083331-64083482	20	64083332	64083482	ENSG00000130589	protein_coding	ENST00000467148	63574239	509168.000000	contact 20:63554988-63576400_20:64086603-64091555 distance:523385
chr20:64083851-64084002	20	64083852	64084002	ENSG00000075043	protein_coding	ENST00000706989	63472655	611272.000000	contact 20:63433435-63456620_20:64086603-64091555 distance:644052
chr20:64083851-64084002	20	64083852	64084002	ENSG00000101210	protein_coding	ENST00000298049	63499083	584844.000000	contact 20:63477961-63505611_20:64086603-64091555 distance:597293
chr20:64083851-64084002	20	64083852	64084002	ENSG00000101213	protein_coding	ENST00000542869	63537376	546551.000000	contact 20:63536689-63539643_20:64086603-64091555 distance:550913
chr20:64083851-64084002	20	64083852	64084002	ENSG00000125508	protein_coding	ENST00000217188	63547749	536178.000000	contact 20:63539644-63554987_20:64085938-64086602 distance:538955;contact 20:63539644-63554987_20:64086603-64091555 distance:541764
chr20:64083851-64084002	20	64083852	64084002	ENSG00000125531	protein_coding	ENST00000902241	63553710	530217.000000	contact 20:63539644-63554987_20:64085938-64086602 distance:538955;contact 20:63539644-63554987_20:64086603-64091555 distance:541764;contact 20:63554988-63576400_20:64086603-64091555 distance:523385
chr20:64083851-64084002	20	64083852	64084002	ENSG00000125534	protein_coding	ENST00000370177	63520775	563152.000000	contact 20:63506427-63523717_20:64086603-64091555 distance:574007
chr20:64083851-64084002	20	64083852	64084002	ENSG00000130589	protein_coding	ENST00000467148	63574239	509688.000000	contact 20:63554988-63576400_20:64086603-64091555 distance:523385
chr20:64088631-64088882	20	64088632	64088882	ENSG00000075043	protein_coding	ENST00000706989	63472655	616102.000000	contact 20:63433435-63456620_20:64086603-64091555 distance:644052
chr20:64088631-64088882	20	64088632	64088882	ENSG00000101210	protein_coding	ENST00000298049	63499083	589674.000000	contact 20:63477961-63505611_20:64086603-64091555 distance:597293
chr20:64088631-64088882	20	64088632	64088882	ENSG00000101213	protein_coding	ENST00000542869	63537376	551381.000000	contact 20:63536689-63539643_20:64086603-64091555 distance:550913
chr20:64088631-64088882	20	64088632	64088882	ENSG00000125508	protein_coding	ENST00000217188	63547749	541008.000000	contact 20:63539644-63554987_20:64085938-64086602 distance:538955;contact 20:63539644-63554987_20:64086603-64091555 distance:541764
chr20:64088631-64088882	20	64088632	64088882	ENSG00000125531	protein_coding	ENST00000902241	63553710	535047.000000	contact 20:63539644-63554987_20:64085938-64086602 distance:538955;contact 20:63539644-63554987_20:64086603-64091555 distance:541764;contact 20:63554988-63576400_20:64086603-64091555 distance:523385
chr20:64088631-64088882	20	64088632	64088882	ENSG00000125534	protein_coding	ENST00000370177	63520775	567982.000000	contact 20:63506427-63523717_20:64086603-64091555 distance:574007
chr20:64088631-64088882	20	64088632	64088882	ENSG00000130589	protein_coding	ENST00000467148	63574239	514518.000000	contact 20:63554988-63576400_20:64086603-64091555 distance:523385
chr20:64090386-64090537	20	64090387	64090537	ENSG00000075043	protein_coding	ENST00000706989	63472655	617807.000000	contact 20:63433435-63456620_20:64086603-64091555 distance:644052
chr20:64090386-64090537	20	64090387	64090537	ENSG00000101210	protein_coding	ENST00000298049	63499083	591379.000000	contact 20:63477961-63505611_20:64086603-64091555 distance:597293
chr20:64090386-64090537	20	64090387	64090537	ENSG00000101213	protein_coding	ENST00000542869	63537376	553086.000000	contact 20:63536689-63539643_20:64086603-64091555 distance:550913
chr20:64090386-64090537	20	64090387	64090537	ENSG00000125508	protein_coding	ENST00000217188	63547749	542713.000000	contact 20:63539644-63554987_20:64085938-64086602 distance:538955;contact 20:63539644-63554987_20:64086603-64091555 distance:541764
chr20:64090386-64090537	20	64090387	64090537	ENSG00000125531	protein_coding	ENST00000902241	63553710	536752.000000	contact 20:63539644-63554987_20:64085938-64086602 distance:538955;contact 20:63539644-63554987_20:64086603-64091555 distance:541764;contact 20:63554988-63576400_20:64086603-64091555 distance:523385
chr20:64090386-64090537	20	64090387	64090537	ENSG00000125534	protein_coding	ENST00000370177	63520775	569687.000000	contact 20:63506427-63523717_20:64086603-64091555 distance:574007
chr20:64090386-64090537	20	64090387	64090537	ENSG00000130589	protein_coding	ENST00000467148	63574239	516223.000000	contact 20:63554988-63576400_20:64086603-64091555 distance:523385
chr20:64120106-64120257	20	64120107	64120257	ENSG00000075043	protein_coding	ENST00000706989	63472655	647527.000000	contact 20:63470908-63474190_20:64113714-64124614 distance:646615;contact 20:63433435-63456620_20:64124615-64125394 distance:679977
chr20:64120106-64120257	20	64120107	64120257	ENSG00000101213	protein_coding	ENST00000542869	63537376	582806.000000	contact 20:63536689-63539643_20:64113714-64124614 distance:580998;contact 20:63536689-63539643_20:64124615-64125394 distance:586838
chr20:64120106-64120257	20	64120107	64120257	ENSG00000125508	protein_coding	ENST00000217188	63547749	572433.000000	contact 20:63539644-63554987_20:64113714-64124614 distance:571849;contact 20:63539644-63554987_20:64124615-64125394 distance:577689
chr20:64120106-64120257	20	64120107	64120257	ENSG00000125510	protein_coding	ENST00000942720	64079992	40190.000000	contact 20:64080578-64085937_20:64113714-64124614 distance:35907
chr20:64120106-64120257	20	64120107	64120257	ENSG00000125520	protein_coding	ENST00000266077	63739776	380406.000000	contact 20:63729378-63743504_20:64113714-64124614 distance:382723
chr20:64120106-64120257	20	64120107	64120257	ENSG00000125531	protein_coding	ENST00000902241	63553710	566472.000000	contact 20:63539644-63554987_20:64113714-64124614 distance:571849;contact 20:63539644-63554987_20:64124615-64125394 distance:577689
chr20:64120106-64120257	20	64120107	64120257	ENSG00000171695	protein_coding	ENST00000308906	64084359	35823.000000	contact 20:64080578-64085937_20:64113714-64124614 distance:35907
chr20:64120106-64120257	20	64120107	64120257	ENSG00000171700	protein_coding	ENST00000910391	64079642	40540.000000	contact 20:64080578-64085937_20:64113714-64124614 distance:35907
chr20:64120106-64120257	20	64120107	64120257	ENSG00000203896	protein_coding	ENST00000899469	63736593	383589.000000	contact 20:63729378-63743504_20:64113714-64124614 distance:382723
chr20:64120106-64120257	20	64120107	64120257	ENSG00000273047	protein_coding	ENST00000467211	63738270	381912.000000	contact 20:63729378-63743504_20:64113714-64124614 distance:382723
chr20:64120106-64120257	20	64120107	64120257	ENSG00000273154	protein_coding	ENST00000632538	63733219	386963.000000	contact 20:63729378-63743504_20:64113714-64124614 distance:382723
chr20:64120526-64120677	20	64120527	64120677	ENSG00000075043	protein_coding	ENST00000706989	63472655	647947.000000	contact 20:63470908-63474190_20:64113714-64124614 distance:646615;contact 20:63433435-63456620_20:64124615-64125394 distance:679977
chr20:64120526-64120677	20	64120527	64120677	ENSG00000101213	protein_coding	ENST00000542869	63537376	583226.000000	contact 20:63536689-63539643_20:64113714-64124614 distance:580998;contact 20:63536689-63539643_20:64124615-64125394 distance:586838
chr20:64120526-64120677	20	64120527	64120677	ENSG00000125508	protein_coding	ENST00000217188	63547749	572853.000000	contact 20:63539644-63554987_20:64113714-64124614 distance:571849;contact 20:63539644-63554987_20:64124615-64125394 distance:577689
chr20:64120526-64120677	20	64120527	64120677	ENSG00000125510	protein_coding	ENST00000942720	64079992	40610.000000	contact 20:64080578-64085937_20:64113714-64124614 distance:35907
chr20:64120526-64120677	20	64120527	64120677	ENSG00000125520	protein_coding	ENST00000266077	63739776	380826.000000	contact 20:63729378-63743504_20:64113714-64124614 distance:382723
chr20:64120526-64120677	20	64120527	64120677	ENSG00000125531	protein_coding	ENST00000902241	63553710	566892.000000	contact 20:63539644-63554987_20:64113714-64124614 distance:571849;contact 20:63539644-63554987_20:64124615-64125394 distance:577689
chr20:64120526-64120677	20	64120527	64120677	ENSG00000171695	protein_coding	ENST00000308906	64084359	36243.000000	contact 20:64080578-64085937_20:64113714-64124614 distance:35907
chr20:64120526-64120677	20	64120527	64120677	ENSG00000171700	protein_coding	ENST00000910391	64079642	40960.000000	contact 20:64080578-64085937_20:64113714-64124614 distance:35907
chr20:64120526-64120677	20	64120527	64120677	ENSG00000203896	protein_coding	ENST00000899469	63736593	384009.000000	contact 20:63729378-63743504_20:64113714-64124614 distance:382723
chr20:64120526-64120677	20	64120527	64120677	ENSG00000273047	protein_coding	ENST00000467211	63738270	382332.000000	contact 20:63729378-63743504_20:64113714-64124614 distance:382723
chr20:64120526-64120677	20	64120527	64120677	ENSG00000273154	protein_coding	ENST00000632538	63733219	387383.000000	contact 20:63729378-63743504_20:64113714-64124614 distance:382723
chr20:64142766-64142917	20	64142767	64142917	ENSG00000075043	protein_coding	ENST00000706989	63472655	670187.000000	contact 20:63433435-63456620_20:64142785-64145265 distance:698998;contact 20:63470908-63474190_20:64142785-64145265 distance:671476
chr20:64145586-64145737	20	64145587	64145737	ENSG00000075043	protein_coding	ENST00000706989	63472655	673007.000000	contact 20:63433435-63456620_20:64142785-64145265 distance:698998;contact 20:63470908-63474190_20:64142785-64145265 distance:671476
chr20:641555-641706	20	641556	641706	ENSG00000101255	protein_coding	ENST00000930144	385680	255951.000000	contact 20:380158-382685_20:645411-646567 distance:264568
chr20:641555-641706	20	641556	641706	ENSG00000101266	protein_coding	ENST00000217244	543790	97841.000000	contact 20:543038-555593_20:621486-640761 distance:81808;contact 20:543038-555593_20:645411-646567 distance:96674;contact 20:543038-555593_20:640762-645410 distance:93771
chr20:641555-641706	20	641556	641706	ENSG00000125841	protein_coding	ENST00000914907	347112	294519.000000	contact 20:344954-360991_20:645411-646567 distance:293017;contact 20:344954-360991_20:640762-645410 distance:290114
chr20:641555-641706	20	641556	641706	ENSG00000125878	protein_coding	ENST00000246080	610309	31322.000000	contact 20:602217-617117_20:640762-645410 distance:33419
chr20:64161986-64162137	20	64161987	64162137	ENSG00000075043	protein_coding	ENST00000706989	63472655	689407.000000	contact 20:63433435-63456620_20:64157523-64161387 distance:714428;contact 20:63470908-63474190_20:64157523-64161387 distance:686906;contact 20:63433435-63456620_20:64162013-64163089 distance:717524;contact 20:63470908-63474190_20:64162013-64163089 distance:690002;contact 20:63433435-63456620_20:64161388-64161892 distance:716613;contact 20:63470908-63474190_20:64161388-64161892 distance:689091
chr20:64161986-64162137	20	64161987	64162137	ENSG00000101197	protein_coding	ENST00000217169	63235905	926157.000000	contact 20:63224596-63245925_20:64161388-64161892 distance:926380
chr20:64161986-64162137	20	64161987	64162137	ENSG00000101203	protein_coding	ENST00000422202	63295040	867022.000000	contact 20:63308162-63338482_20:64162013-64163089 distance:839229;contact 20:63308162-63338482_20:64161388-64161892 distance:838318
chr20:64161986-64162137	20	64161987	64162137	ENSG00000203880	protein_coding	ENST00000912348	64255719	93657.000000	contact 20:64248612-64256812_20:64157523-64161387 distance:93257;contact 20:64248612-64256812_20:64162013-64163089 distance:90161
chr20:64167786-64167937	20	64167787	64167937	ENSG00000075043	protein_coding	ENST00000706989	63472655	695207.000000	contact 20:63433435-63456620_20:64162013-64163089 distance:717524;contact 20:63470908-63474190_20:64162013-64163089 distance:690002
chr20:64167786-64167937	20	64167787	64167937	ENSG00000101203	protein_coding	ENST00000422202	63295040	872822.000000	contact 20:63308162-63338482_20:64162013-64163089 distance:839229
chr20:64167786-64167937	20	64167787	64167937	ENSG00000203880	protein_coding	ENST00000912348	64255719	87857.000000	contact 20:64248612-64256812_20:64162013-64163089 distance:90161
chr20:64189246-64189397	20	64189247	64189397	ENSG00000075043	protein_coding	ENST00000706989	63472655	716667.000000	contact 20:63433435-63456620_20:64190023-64198764 distance:749366
chr20:64192511-64192662	20	64192512	64192662	ENSG00000075043	protein_coding	ENST00000706989	63472655	719932.000000	contact 20:63433435-63456620_20:64190023-64198764 distance:749366
chr20:64203171-64203322	20	64203172	64203322	ENSG00000075043	protein_coding	ENST00000706989	63472655	730592.000000	contact 20:63433435-63456620_20:64190023-64198764 distance:749366
chr20:64212926-64213077	20	64212927	64213077	ENSG00000075043	protein_coding	ENST00000706989	63472655	740347.000000	contact 20:63470908-63474190_20:64212746-64215488 distance:741568
chr20:64212926-64213077	20	64212927	64213077	ENSG00000101203	protein_coding	ENST00000422202	63295040	917962.000000	contact 20:63308162-63338482_20:64211682-64212745 distance:888891
chr20:64216166-64216317	20	64216167	64216317	ENSG00000075043	protein_coding	ENST00000706989	63472655	743587.000000	contact 20:63470908-63474190_20:64212746-64215488 distance:741568
chr20:64216166-64216317	20	64216167	64216317	ENSG00000101203	protein_coding	ENST00000422202	63295040	921202.000000	contact 20:63308162-63338482_20:64211682-64212745 distance:888891
chr20:64219346-64219497	20	64219347	64219497	ENSG00000075043	protein_coding	ENST00000706989	63472655	746767.000000	contact 20:63470908-63474190_20:64212746-64215488 distance:741568
chr20:64255966-64256117	20	64255967	64256117	ENSG00000196132	protein_coding	ENST00000928401	64102222	153820.000000	contact 20:64147626-64157522_20:64256813-64262546 distance:107105
chr20:64256271-64256422	20	64256272	64256422	ENSG00000196132	protein_coding	ENST00000928401	64102222	154125.000000	contact 20:64147626-64157522_20:64256813-64262546 distance:107105
chr20:64256446-64256597	20	64256447	64256597	ENSG00000196132	protein_coding	ENST00000928401	64102222	154300.000000	contact 20:64147626-64157522_20:64256813-64262546 distance:107105
chr20:64261126-64261277	20	64261127	64261277	ENSG00000196132	protein_coding	ENST00000928401	64102222	158980.000000	contact 20:64147626-64157522_20:64256813-64262546 distance:107105
chr20:64261286-64261437	20	64261287	64261437	ENSG00000196132	protein_coding	ENST00000928401	64102222	159140.000000	contact 20:64147626-64157522_20:64256813-64262546 distance:107105
chr20:645360-645511	20	645361	645511	ENSG00000101255	protein_coding	ENST00000930144	385680	259756.000000	contact 20:380158-382685_20:648778-673677 distance:279806;contact 20:380158-382685_20:645411-646567 distance:264568
chr20:645360-645511	20	645361	645511	ENSG00000101266	protein_coding	ENST00000217244	543790	101646.000000	contact 20:543038-555593_20:621486-640761 distance:81808;contact 20:543038-555593_20:645411-646567 distance:96674;contact 20:543038-555593_20:640762-645410 distance:93771
chr20:645360-645511	20	645361	645511	ENSG00000125841	protein_coding	ENST00000914907	347112	298324.000000	contact 20:344954-360991_20:645411-646567 distance:293017;contact 20:344954-360991_20:640762-645410 distance:290114
chr20:645360-645511	20	645361	645511	ENSG00000125878	protein_coding	ENST00000246080	610309	35127.000000	contact 20:602217-617117_20:640762-645410 distance:33419
chr20:645595-645746	20	645596	645746	ENSG00000101255	protein_coding	ENST00000930144	385680	259991.000000	contact 20:380158-382685_20:648778-673677 distance:279806;contact 20:380158-382685_20:645411-646567 distance:264568
chr20:645595-645746	20	645596	645746	ENSG00000101266	protein_coding	ENST00000217244	543790	101881.000000	contact 20:543038-555593_20:621486-640761 distance:81808;contact 20:543038-555593_20:645411-646567 distance:96674;contact 20:543038-555593_20:640762-645410 distance:93771
chr20:645595-645746	20	645596	645746	ENSG00000125841	protein_coding	ENST00000914907	347112	298559.000000	contact 20:344954-360991_20:645411-646567 distance:293017;contact 20:344954-360991_20:640762-645410 distance:290114
chr20:645595-645746	20	645596	645746	ENSG00000125878	protein_coding	ENST00000246080	610309	35362.000000	contact 20:602217-617117_20:640762-645410 distance:33419
chr20:645780-645931	20	645781	645931	ENSG00000101255	protein_coding	ENST00000930144	385680	260176.000000	contact 20:380158-382685_20:648778-673677 distance:279806;contact 20:380158-382685_20:645411-646567 distance:264568
chr20:645780-645931	20	645781	645931	ENSG00000101266	protein_coding	ENST00000217244	543790	102066.000000	contact 20:543038-555593_20:640762-645410 distance:93771;contact 20:543038-555593_20:645411-646567 distance:96674
chr20:645780-645931	20	645781	645931	ENSG00000125841	protein_coding	ENST00000914907	347112	298744.000000	contact 20:344954-360991_20:640762-645410 distance:290114;contact 20:344954-360991_20:645411-646567 distance:293017
chr20:645780-645931	20	645781	645931	ENSG00000125878	protein_coding	ENST00000246080	610309	35547.000000	contact 20:602217-617117_20:640762-645410 distance:33419
chr20:651055-651206	20	651056	651206	ENSG00000101255	protein_coding	ENST00000930144	385680	265451.000000	contact 20:380158-382685_20:645411-646567 distance:264568;contact 20:380158-382685_20:648778-673677 distance:279806
chr20:651055-651206	20	651056	651206	ENSG00000101266	protein_coding	ENST00000217244	543790	107341.000000	contact 20:543038-555593_20:645411-646567 distance:96674
chr20:651055-651206	20	651056	651206	ENSG00000125841	protein_coding	ENST00000914907	347112	304019.000000	contact 20:344954-360991_20:645411-646567 distance:293017
chr20:652160-652311	20	652161	652311	ENSG00000101255	protein_coding	ENST00000930144	385680	266556.000000	contact 20:380158-382685_20:648778-673677 distance:279806
chr20:652395-652546	20	652396	652546	ENSG00000101255	protein_coding	ENST00000930144	385680	266791.000000	contact 20:380158-382685_20:648778-673677 distance:279806
chr20:652580-652731	20	652581	652731	ENSG00000101255	protein_coding	ENST00000930144	385680	266976.000000	contact 20:380158-382685_20:648778-673677 distance:279806
chr20:653695-653846	20	653696	653846	ENSG00000101255	protein_coding	ENST00000930144	385680	268091.000000	contact 20:380158-382685_20:648778-673677 distance:279806
chr20:658835-658986	20	658836	658986	ENSG00000101255	protein_coding	ENST00000930144	385680	273231.000000	contact 20:380158-382685_20:648778-673677 distance:279806
chr20:660655-660806	20	660656	660806	ENSG00000101255	protein_coding	ENST00000930144	385680	275051.000000	contact 20:380158-382685_20:648778-673677 distance:279806
chr20:663795-663946	20	663796	663946	ENSG00000101255	protein_coding	ENST00000930144	385680	278191.000000	contact 20:380158-382685_20:648778-673677 distance:279806
chr20:663960-664111	20	663961	664111	ENSG00000101255	protein_coding	ENST00000930144	385680	278356.000000	contact 20:380158-382685_20:648778-673677 distance:279806
chr20:667515-667666	20	667516	667666	ENSG00000101255	protein_coding	ENST00000930144	385680	281911.000000	contact 20:380158-382685_20:648778-673677 distance:279806
chr20:673135-673286	20	673136	673286	ENSG00000101255	protein_coding	ENST00000930144	385680	287531.000000	contact 20:380158-382685_20:648778-673677 distance:279806
chr20:6744912-6745063	20	6744913	6745063	ENSG00000101311	protein_coding	ENST00000699095	6123073	621915.000000	contact 20:6115933-6130486_20:6736866-6748593 distance:619520
chr20:6747032-6747183	20	6747033	6747183	ENSG00000101311	protein_coding	ENST00000699095	6123073	624035.000000	contact 20:6115933-6130486_20:6736866-6748593 distance:619520
chr20:6765592-6765743	20	6765593	6765743	ENSG00000101311	protein_coding	ENST00000699095	6123073	642595.000000	contact 20:6115933-6130486_20:6753529-6770858 distance:638984
chr20:6765757-6765908	20	6765758	6765908	ENSG00000101311	protein_coding	ENST00000699095	6123073	642760.000000	contact 20:6115933-6130486_20:6753529-6770858 distance:638984
chr20:6767317-6767468	20	6767318	6767468	ENSG00000101311	protein_coding	ENST00000699095	6123073	644320.000000	contact 20:6115933-6130486_20:6753529-6770858 distance:638984
chr20:6768132-6768283	20	6768133	6768283	ENSG00000101311	protein_coding	ENST00000699095	6123073	645135.000000	contact 20:6115933-6130486_20:6753529-6770858 distance:638984
chr20:6768617-6768768	20	6768618	6768768	ENSG00000101311	protein_coding	ENST00000699095	6123073	645620.000000	contact 20:6115933-6130486_20:6753529-6770858 distance:638984
chr20:6769217-6769368	20	6769218	6769368	ENSG00000101311	protein_coding	ENST00000699095	6123073	646220.000000	contact 20:6115933-6130486_20:6753529-6770858 distance:638984
chr20:6769717-6769868	20	6769718	6769868	ENSG00000101311	protein_coding	ENST00000699095	6123073	646720.000000	contact 20:6115933-6130486_20:6753529-6770858 distance:638984
chr20:709535-709686	20	709536	709686	ENSG00000101266	protein_coding	ENST00000217244	543790	165821.000000	contact 20:543038-555593_20:703516-708794 distance:156840;contact 20:543038-555593_20:714425-718298 distance:167046;contact 20:543038-555593_20:711078-714424 distance:163436;contact 20:543038-555593_20:708795-711077 distance:160621
chr20:739075-739226	20	739076	739226	ENSG00000101255	protein_coding	ENST00000930144	385680	353471.000000	contact 20:380158-382685_20:726738-735611 distance:349753;contact 20:380158-382685_20:735612-745731 distance:359250
chr20:739075-739226	20	739076	739226	ENSG00000101266	protein_coding	ENST00000217244	543790	195361.000000	contact 20:543038-555593_20:726738-735611 distance:181859;contact 20:543038-555593_20:735612-745731 distance:191356
chr20:739075-739226	20	739076	739226	ENSG00000125841	protein_coding	ENST00000914907	347112	392039.000000	contact 20:344954-360991_20:726738-735611 distance:378202;contact 20:344954-360991_20:735612-745731 distance:387699
chr20:739075-739226	20	739076	739226	ENSG00000125878	protein_coding	ENST00000246080	610309	128842.000000	contact 20:602217-617117_20:726738-735611 distance:121507
chr20:739075-739226	20	739076	739226	ENSG00000215397	protein_coding	ENST00000246104	675802	63349.000000	contact 20:673882-681607_20:726738-735611 distance:53430
chr20:739075-739226	20	739076	739226	ENSG00000270299	protein_coding	ENST00000488788	675800	63351.000000	contact 20:673882-681607_20:726738-735611 distance:53430
chr20:750915-751066	20	750916	751066	ENSG00000101266	protein_coding	ENST00000217244	543790	207201.000000	contact 20:543038-555593_20:745732-762739 distance:204920
chr20:761035-761186	20	761036	761186	ENSG00000101266	protein_coding	ENST00000217244	543790	217321.000000	contact 20:543038-555593_20:745732-762739 distance:204920
chr20:8148592-8148743	20	8148593	8148743	ENSG00000125827	protein_coding	ENST00000246024	8019761	128907.000000	contact 20:8016843-8020468_20:8152786-8154901 distance:135188
chr20:8150752-8150903	20	8150753	8150903	ENSG00000125827	protein_coding	ENST00000246024	8019761	131067.000000	contact 20:8016843-8020468_20:8154902-8157061 distance:137326;contact 20:8016843-8020468_20:8152786-8154901 distance:135188
chr20:8151512-8151663	20	8151513	8151663	ENSG00000125827	protein_coding	ENST00000246024	8019761	131827.000000	contact 20:8016843-8020468_20:8154902-8157061 distance:137326;contact 20:8016843-8020468_20:8152786-8154901 distance:135188
chr20:8152292-8152443	20	8152293	8152443	ENSG00000125827	protein_coding	ENST00000246024	8019761	132607.000000	contact 20:8016843-8020468_20:8154902-8157061 distance:137326;contact 20:8016843-8020468_20:8152786-8154901 distance:135188
chr20:8153432-8153583	20	8153433	8153583	ENSG00000125827	protein_coding	ENST00000246024	8019761	133747.000000	contact 20:8016843-8020468_20:8154902-8157061 distance:137326;contact 20:8016843-8020468_20:8152786-8154901 distance:135188
chr20:8154732-8154883	20	8154733	8154883	ENSG00000125827	protein_coding	ENST00000246024	8019761	135047.000000	contact 20:8016843-8020468_20:8154902-8157061 distance:137326;contact 20:8016843-8020468_20:8152786-8154901 distance:135188
chr20:8155392-8155543	20	8155393	8155543	ENSG00000125827	protein_coding	ENST00000246024	8019761	135707.000000	contact 20:8016843-8020468_20:8154902-8157061 distance:137326;contact 20:8016843-8020468_20:8152786-8154901 distance:135188
chr20:8155932-8156083	20	8155933	8156083	ENSG00000125827	protein_coding	ENST00000246024	8019761	136247.000000	contact 20:8016843-8020468_20:8154902-8157061 distance:137326;contact 20:8016843-8020468_20:8152786-8154901 distance:135188
chr20:8156132-8156283	20	8156133	8156283	ENSG00000125827	protein_coding	ENST00000246024	8019761	136447.000000	contact 20:8016843-8020468_20:8154902-8157061 distance:137326;contact 20:8016843-8020468_20:8152786-8154901 distance:135188
chr20:8156572-8156723	20	8156573	8156723	ENSG00000125827	protein_coding	ENST00000246024	8019761	136887.000000	contact 20:8016843-8020468_20:8154902-8157061 distance:137326;contact 20:8016843-8020468_20:8152786-8154901 distance:135188
chr20:8156772-8156923	20	8156773	8156923	ENSG00000125827	protein_coding	ENST00000246024	8019761	137087.000000	contact 20:8016843-8020468_20:8154902-8157061 distance:137326;contact 20:8016843-8020468_20:8152786-8154901 distance:135188
chr20:8161637-8161788	20	8161638	8161788	ENSG00000125827	protein_coding	ENST00000246024	8019761	141952.000000	contact 20:8016843-8020468_20:8154902-8157061 distance:137326
chr20:8161832-8161983	20	8161833	8161983	ENSG00000125827	protein_coding	ENST00000246024	8019761	142147.000000	contact 20:8016843-8020468_20:8154902-8157061 distance:137326
chr20:826136-826287	20	826137	826287	ENSG00000101280	protein_coding	ENST00000381922	916334	90122.000000	contact 20:914609-918170_20:824930-826731 distance:90559
chr20:829076-829227	20	829077	829227	ENSG00000101280	protein_coding	ENST00000381922	916334	87182.000000	contact 20:914609-918170_20:824930-826731 distance:90559
chr20:8291892-8292043	20	8291893	8292043	ENSG00000125827	protein_coding	ENST00000246024	8019761	272207.000000	contact 20:8016843-8020468_20:8294108-8297630 distance:277214
chr20:8292112-8292263	20	8292113	8292263	ENSG00000125827	protein_coding	ENST00000246024	8019761	272427.000000	contact 20:8016843-8020468_20:8294108-8297630 distance:277214
chr20:829656-829807	20	829657	829807	ENSG00000101280	protein_coding	ENST00000381922	916334	86602.000000	contact 20:914609-918170_20:824930-826731 distance:90559
chr20:830001-830152	20	830002	830152	ENSG00000101280	protein_coding	ENST00000381922	916334	86257.000000	contact 20:914609-918170_20:824930-826731 distance:90559
chr20:8300052-8300203	20	8300053	8300203	ENSG00000125827	protein_coding	ENST00000246024	8019761	280367.000000	contact 20:8016843-8020468_20:8294108-8297630 distance:277214;contact 20:8016843-8020468_20:8303022-8307127 distance:286419;contact 20:8016843-8020468_20:8302211-8303021 distance:283961
chr20:8300052-8300203	20	8300053	8300203	ENSG00000182621	protein_coding	ENST00000378641	8132138	167990.000000	contact 20:8130956-8132918_20:8303022-8307127 distance:173137;contact 20:8130956-8132918_20:8302211-8303021 distance:170679
chr20:8301792-8301943	20	8301793	8301943	ENSG00000125827	protein_coding	ENST00000246024	8019761	282107.000000	contact 20:8016843-8020468_20:8294108-8297630 distance:277214;contact 20:8016843-8020468_20:8303022-8307127 distance:286419;contact 20:8016843-8020468_20:8302211-8303021 distance:283961
chr20:8301792-8301943	20	8301793	8301943	ENSG00000182621	protein_coding	ENST00000378641	8132138	169730.000000	contact 20:8130956-8132918_20:8303022-8307127 distance:173137;contact 20:8130956-8132918_20:8302211-8303021 distance:170679
chr20:830236-830387	20	830237	830387	ENSG00000101280	protein_coding	ENST00000381922	916334	86022.000000	contact 20:914609-918170_20:824930-826731 distance:90559
chr20:8305492-8305643	20	8305493	8305643	ENSG00000125827	protein_coding	ENST00000246024	8019761	285807.000000	contact 20:8016843-8020468_20:8310367-8311033 distance:292045;contact 20:8016843-8020468_20:8303022-8307127 distance:286419;contact 20:8016843-8020468_20:8302211-8303021 distance:283961
chr20:8305492-8305643	20	8305493	8305643	ENSG00000182621	protein_coding	ENST00000378641	8132138	173430.000000	contact 20:8130956-8132918_20:8307128-8310366 distance:176810;contact 20:8130956-8132918_20:8303022-8307127 distance:173137;contact 20:8130956-8132918_20:8302211-8303021 distance:170679
chr20:8309752-8309903	20	8309753	8309903	ENSG00000125827	protein_coding	ENST00000246024	8019761	290067.000000	contact 20:8016843-8020468_20:8303022-8307127 distance:286419;contact 20:8016843-8020468_20:8310367-8311033 distance:292045
chr20:8309752-8309903	20	8309753	8309903	ENSG00000182621	protein_coding	ENST00000378641	8132138	177690.000000	contact 20:8130956-8132918_20:8303022-8307127 distance:173137;contact 20:8130956-8132918_20:8307128-8310366 distance:176810
chr20:8361072-8361223	20	8361073	8361223	ENSG00000182621	protein_coding	ENST00000378641	8132138	229010.000000	contact 20:8130956-8132918_20:8357162-8358203 distance:225745
chr20:8361352-8361503	20	8361353	8361503	ENSG00000182621	protein_coding	ENST00000378641	8132138	229290.000000	contact 20:8130956-8132918_20:8357162-8358203 distance:225745
chr20:836676-836827	20	836677	836827	ENSG00000125826	protein_coding	ENST00000356286	408299	428453.000000	contact 20:400746-414490_20:841547-849643 distance:437977
chr20:836676-836827	20	836677	836827	ENSG00000177732	protein_coding	ENST00000342665	325552	511200.000000	contact 20:325055-328479_20:841547-849643 distance:518828
chr20:836676-836827	20	836677	836827	ENSG00000244588	protein_coding	ENST00000683101	1226044	389292.000000	contact 20:1220513-1227549_20:841547-849643 distance:378436
chr20:836856-837007	20	836857	837007	ENSG00000125826	protein_coding	ENST00000356286	408299	428633.000000	contact 20:400746-414490_20:841547-849643 distance:437977
chr20:836856-837007	20	836857	837007	ENSG00000177732	protein_coding	ENST00000342665	325552	511380.000000	contact 20:325055-328479_20:841547-849643 distance:518828
chr20:836856-837007	20	836857	837007	ENSG00000244588	protein_coding	ENST00000683101	1226044	389112.000000	contact 20:1220513-1227549_20:841547-849643 distance:378436
chr20:8376032-8376183	20	8376033	8376183	ENSG00000125827	protein_coding	ENST00000246024	8019761	356347.000000	contact 20:8016843-8020468_20:8370633-8372056 distance:352689;contact 20:8016843-8020468_20:8374998-8376024 distance:356856;contact 20:8016843-8020468_20:8372057-8374724 distance:354735
chr20:8376032-8376183	20	8376033	8376183	ENSG00000182621	protein_coding	ENST00000378641	8132138	243970.000000	contact 20:8130956-8132918_20:8372057-8374724 distance:241453
chr20:8385352-8385503	20	8385353	8385503	ENSG00000125827	protein_coding	ENST00000246024	8019761	365667.000000	contact 20:8016843-8020468_20:8383780-8386464 distance:366467;contact 20:8016843-8020468_20:8390157-8394881 distance:373864;contact 20:8016843-8020468_20:8389107-8390156 distance:370976;contact 20:8016843-8020468_20:8386667-8389106 distance:369231;contact 20:8016843-8020468_20:8386465-8386666 distance:367910
chr20:8385352-8385503	20	8385353	8385503	ENSG00000182621	protein_coding	ENST00000378641	8132138	253290.000000	contact 20:8130956-8132918_20:8383780-8386464 distance:253185;contact 20:8130956-8132918_20:8390157-8394881 distance:260582;contact 20:8130956-8132918_20:8389107-8390156 distance:257694;contact 20:8130956-8132918_20:8386667-8389106 distance:255949;contact 20:8130956-8132918_20:8386465-8386666 distance:254628
chr20:8388112-8388263	20	8388113	8388263	ENSG00000125827	protein_coding	ENST00000246024	8019761	368427.000000	contact 20:8016843-8020468_20:8383780-8386464 distance:366467;contact 20:8016843-8020468_20:8390157-8394881 distance:373864;contact 20:8016843-8020468_20:8389107-8390156 distance:370976;contact 20:8016843-8020468_20:8386667-8389106 distance:369231;contact 20:8016843-8020468_20:8386465-8386666 distance:367910
chr20:8388112-8388263	20	8388113	8388263	ENSG00000182621	protein_coding	ENST00000378641	8132138	256050.000000	contact 20:8130956-8132918_20:8383780-8386464 distance:253185;contact 20:8130956-8132918_20:8390157-8394881 distance:260582;contact 20:8130956-8132918_20:8389107-8390156 distance:257694;contact 20:8130956-8132918_20:8386667-8389106 distance:255949;contact 20:8130956-8132918_20:8386465-8386666 distance:254628
chr20:8388312-8388463	20	8388313	8388463	ENSG00000125827	protein_coding	ENST00000246024	8019761	368627.000000	contact 20:8016843-8020468_20:8383780-8386464 distance:366467;contact 20:8016843-8020468_20:8390157-8394881 distance:373864;contact 20:8016843-8020468_20:8389107-8390156 distance:370976;contact 20:8016843-8020468_20:8386667-8389106 distance:369231;contact 20:8016843-8020468_20:8386465-8386666 distance:367910
chr20:8388312-8388463	20	8388313	8388463	ENSG00000182621	protein_coding	ENST00000378641	8132138	256250.000000	contact 20:8130956-8132918_20:8383780-8386464 distance:253185;contact 20:8130956-8132918_20:8390157-8394881 distance:260582;contact 20:8130956-8132918_20:8389107-8390156 distance:257694;contact 20:8130956-8132918_20:8386667-8389106 distance:255949;contact 20:8130956-8132918_20:8386465-8386666 distance:254628
chr20:8388872-8389023	20	8388873	8389023	ENSG00000125827	protein_coding	ENST00000246024	8019761	369187.000000	contact 20:8016843-8020468_20:8383780-8386464 distance:366467;contact 20:8016843-8020468_20:8390157-8394881 distance:373864;contact 20:8016843-8020468_20:8389107-8390156 distance:370976;contact 20:8016843-8020468_20:8386667-8389106 distance:369231;contact 20:8016843-8020468_20:8386465-8386666 distance:367910
chr20:8388872-8389023	20	8388873	8389023	ENSG00000182621	protein_coding	ENST00000378641	8132138	256810.000000	contact 20:8130956-8132918_20:8383780-8386464 distance:253185;contact 20:8130956-8132918_20:8390157-8394881 distance:260582;contact 20:8130956-8132918_20:8389107-8390156 distance:257694;contact 20:8130956-8132918_20:8386667-8389106 distance:255949;contact 20:8130956-8132918_20:8386465-8386666 distance:254628
chr20:8389397-8389548	20	8389398	8389548	ENSG00000125827	protein_coding	ENST00000246024	8019761	369712.000000	contact 20:8016843-8020468_20:8383780-8386464 distance:366467;contact 20:8016843-8020468_20:8390157-8394881 distance:373864;contact 20:8016843-8020468_20:8389107-8390156 distance:370976;contact 20:8016843-8020468_20:8386667-8389106 distance:369231;contact 20:8016843-8020468_20:8386465-8386666 distance:367910
chr20:8389397-8389548	20	8389398	8389548	ENSG00000182621	protein_coding	ENST00000378641	8132138	257335.000000	contact 20:8130956-8132918_20:8383780-8386464 distance:253185;contact 20:8130956-8132918_20:8390157-8394881 distance:260582;contact 20:8130956-8132918_20:8389107-8390156 distance:257694;contact 20:8130956-8132918_20:8386667-8389106 distance:255949;contact 20:8130956-8132918_20:8386465-8386666 distance:254628
chr20:8389552-8389703	20	8389553	8389703	ENSG00000125827	protein_coding	ENST00000246024	8019761	369867.000000	contact 20:8016843-8020468_20:8383780-8386464 distance:366467;contact 20:8016843-8020468_20:8390157-8394881 distance:373864;contact 20:8016843-8020468_20:8389107-8390156 distance:370976;contact 20:8016843-8020468_20:8386667-8389106 distance:369231;contact 20:8016843-8020468_20:8386465-8386666 distance:367910
chr20:8389552-8389703	20	8389553	8389703	ENSG00000182621	protein_coding	ENST00000378641	8132138	257490.000000	contact 20:8130956-8132918_20:8383780-8386464 distance:253185;contact 20:8130956-8132918_20:8390157-8394881 distance:260582;contact 20:8130956-8132918_20:8389107-8390156 distance:257694;contact 20:8130956-8132918_20:8386667-8389106 distance:255949;contact 20:8130956-8132918_20:8386465-8386666 distance:254628
chr20:8394452-8394603	20	8394453	8394603	ENSG00000125827	protein_coding	ENST00000246024	8019761	374767.000000	contact 20:8016843-8020468_20:8389107-8390156 distance:370976;contact 20:8016843-8020468_20:8398100-8402025 distance:381407;contact 20:8016843-8020468_20:8395986-8398099 distance:378387;contact 20:8016843-8020468_20:8394882-8395985 distance:376778;contact 20:8016843-8020468_20:8390157-8394881 distance:373864
chr20:8394452-8394603	20	8394453	8394603	ENSG00000182621	protein_coding	ENST00000378641	8132138	262390.000000	contact 20:8130956-8132918_20:8389107-8390156 distance:257694;contact 20:8130956-8132918_20:8395986-8398099 distance:265105;contact 20:8130956-8132918_20:8394882-8395985 distance:263496;contact 20:8130956-8132918_20:8390157-8394881 distance:260582
chr20:8400112-8400263	20	8400113	8400263	ENSG00000125827	protein_coding	ENST00000246024	8019761	380427.000000	contact 20:8016843-8020468_20:8394882-8395985 distance:376778;contact 20:8016843-8020468_20:8404493-8414658 distance:390920;contact 20:8016843-8020468_20:8403792-8404492 distance:385487;contact 20:8016843-8020468_20:8402402-8403791 distance:384441;contact 20:8016843-8020468_20:8402026-8402401 distance:383558;contact 20:8016843-8020468_20:8398100-8402025 distance:381407;contact 20:8016843-8020468_20:8395986-8398099 distance:378387
chr20:8400112-8400263	20	8400113	8400263	ENSG00000182621	protein_coding	ENST00000378641	8132138	268050.000000	contact 20:8130956-8132918_20:8394882-8395985 distance:263496;contact 20:8130956-8132918_20:8395986-8398099 distance:265105
chr20:8401517-8401668	20	8401518	8401668	ENSG00000125827	protein_coding	ENST00000246024	8019761	381832.000000	contact 20:8016843-8020468_20:8395986-8398099 distance:378387;contact 20:8016843-8020468_20:8404493-8414658 distance:390920;contact 20:8016843-8020468_20:8403792-8404492 distance:385487;contact 20:8016843-8020468_20:8402402-8403791 distance:384441;contact 20:8016843-8020468_20:8402026-8402401 distance:383558;contact 20:8016843-8020468_20:8398100-8402025 distance:381407
chr20:8401517-8401668	20	8401518	8401668	ENSG00000182621	protein_coding	ENST00000378641	8132138	269455.000000	contact 20:8130956-8132918_20:8395986-8398099 distance:265105
chr20:8401672-8401823	20	8401673	8401823	ENSG00000125827	protein_coding	ENST00000246024	8019761	381987.000000	contact 20:8016843-8020468_20:8395986-8398099 distance:378387;contact 20:8016843-8020468_20:8404493-8414658 distance:390920;contact 20:8016843-8020468_20:8403792-8404492 distance:385487;contact 20:8016843-8020468_20:8402402-8403791 distance:384441;contact 20:8016843-8020468_20:8402026-8402401 distance:383558;contact 20:8016843-8020468_20:8398100-8402025 distance:381407
chr20:8401672-8401823	20	8401673	8401823	ENSG00000182621	protein_coding	ENST00000378641	8132138	269610.000000	contact 20:8130956-8132918_20:8395986-8398099 distance:265105
chr20:8414972-8415123	20	8414973	8415123	ENSG00000125827	protein_coding	ENST00000246024	8019761	395287.000000	contact 20:8016843-8020468_20:8404493-8414658 distance:390920;contact 20:8016843-8020468_20:8419149-8420737 distance:401288;contact 20:8016843-8020468_20:8418546-8419148 distance:400192
chr20:8422072-8422223	20	8422073	8422223	ENSG00000125827	protein_coding	ENST00000246024	8019761	402387.000000	contact 20:8016843-8020468_20:8418546-8419148 distance:400192;contact 20:8016843-8020468_20:8420738-8439733 distance:411580;contact 20:8016843-8020468_20:8419149-8420737 distance:401288
chr20:8424112-8424263	20	8424113	8424263	ENSG00000125827	protein_coding	ENST00000246024	8019761	404427.000000	contact 20:8016843-8020468_20:8418546-8419148 distance:400192;contact 20:8016843-8020468_20:8420738-8439733 distance:411580;contact 20:8016843-8020468_20:8419149-8420737 distance:401288
chr20:8427792-8427943	20	8427793	8427943	ENSG00000125827	protein_coding	ENST00000246024	8019761	408107.000000	contact 20:8016843-8020468_20:8420738-8439733 distance:411580
chr20:8432892-8433043	20	8432893	8433043	ENSG00000125827	protein_coding	ENST00000246024	8019761	413207.000000	contact 20:8016843-8020468_20:8420738-8439733 distance:411580
chr20:8433052-8433203	20	8433053	8433203	ENSG00000125827	protein_coding	ENST00000246024	8019761	413367.000000	contact 20:8016843-8020468_20:8420738-8439733 distance:411580
chr20:8434592-8434743	20	8434593	8434743	ENSG00000125827	protein_coding	ENST00000246024	8019761	414907.000000	contact 20:8016843-8020468_20:8420738-8439733 distance:411580
chr20:844236-844387	20	844237	844387	ENSG00000125826	protein_coding	ENST00000356286	408299	436013.000000	contact 20:400746-414490_20:841547-849643 distance:437977
chr20:844236-844387	20	844237	844387	ENSG00000177732	protein_coding	ENST00000342665	325552	518760.000000	contact 20:325055-328479_20:841547-849643 distance:518828
chr20:844236-844387	20	844237	844387	ENSG00000244588	protein_coding	ENST00000683101	1226044	381732.000000	contact 20:1220513-1227549_20:841547-849643 distance:378436
chr20:8454352-8454503	20	8454353	8454503	ENSG00000125827	protein_coding	ENST00000246024	8019761	434667.000000	contact 20:8016843-8020468_20:8456266-8458487 distance:438721
chr20:8454352-8454503	20	8454353	8454503	ENSG00000182621	protein_coding	ENST00000378641	8132138	322290.000000	contact 20:8130956-8132918_20:8456266-8458487 distance:325439
chr20:8454512-8454663	20	8454513	8454663	ENSG00000125827	protein_coding	ENST00000246024	8019761	434827.000000	contact 20:8016843-8020468_20:8456266-8458487 distance:438721
chr20:8454512-8454663	20	8454513	8454663	ENSG00000182621	protein_coding	ENST00000378641	8132138	322450.000000	contact 20:8130956-8132918_20:8456266-8458487 distance:325439
chr20:847001-847152	20	847002	847152	ENSG00000125826	protein_coding	ENST00000356286	408299	438778.000000	contact 20:400746-414490_20:841547-849643 distance:437977
chr20:847001-847152	20	847002	847152	ENSG00000177732	protein_coding	ENST00000342665	325552	521525.000000	contact 20:325055-328479_20:841547-849643 distance:518828
chr20:847001-847152	20	847002	847152	ENSG00000244588	protein_coding	ENST00000683101	1226044	378967.000000	contact 20:1220513-1227549_20:841547-849643 distance:378436
chr20:8476252-8476403	20	8476253	8476403	ENSG00000125827	protein_coding	ENST00000246024	8019761	456567.000000	contact 20:8016843-8020468_20:8478920-8481550 distance:461580
chr20:8481772-8481923	20	8481773	8481923	ENSG00000125827	protein_coding	ENST00000246024	8019761	462087.000000	contact 20:8016843-8020468_20:8478920-8481550 distance:461580
chr20:8523772-8523923	20	8523773	8523923	ENSG00000125827	protein_coding	ENST00000246024	8019761	504087.000000	contact 20:8016843-8020468_20:8519047-8521043 distance:501390;contact 20:8016843-8020468_20:8521044-8522700 distance:503217
chr20:8523772-8523923	20	8523773	8523923	ENSG00000182621	protein_coding	ENST00000378641	8132138	391710.000000	contact 20:8130956-8132918_20:8522701-8524010 distance:391418;contact 20:8130956-8132918_20:8521044-8522700 distance:389935
chr20:8528072-8528223	20	8528073	8528223	ENSG00000125827	protein_coding	ENST00000246024	8019761	508387.000000	contact 20:8016843-8020468_20:8532028-8535746 distance:515232
chr20:8528072-8528223	20	8528073	8528223	ENSG00000182621	protein_coding	ENST00000378641	8132138	396010.000000	contact 20:8130956-8132918_20:8522701-8524010 distance:391418;contact 20:8130956-8132918_20:8532028-8535746 distance:401950
chr20:8535512-8535663	20	8535513	8535663	ENSG00000125827	protein_coding	ENST00000246024	8019761	515827.000000	contact 20:8016843-8020468_20:8532028-8535746 distance:515232;contact 20:8016843-8020468_20:8535747-8537177 distance:517807
chr20:8535512-8535663	20	8535513	8535663	ENSG00000182621	protein_coding	ENST00000378641	8132138	403450.000000	contact 20:8130956-8132918_20:8532028-8535746 distance:401950
chr20:8616972-8617123	20	8616973	8617123	ENSG00000125827	protein_coding	ENST00000246024	8019761	597287.000000	contact 20:8016843-8020468_20:8611336-8612135 distance:593080;contact 20:8016843-8020468_20:8612136-8613806 distance:594316
chr20:8627472-8627623	20	8627473	8627623	ENSG00000125827	protein_coding	ENST00000246024	8019761	607787.000000	contact 20:8016843-8020468_20:8631287-8641151 distance:617564
chr20:8631392-8631543	20	8631393	8631543	ENSG00000125827	protein_coding	ENST00000246024	8019761	611707.000000	contact 20:8016843-8020468_20:8631287-8641151 distance:617564
chr20:8633492-8633643	20	8633493	8633643	ENSG00000125827	protein_coding	ENST00000246024	8019761	613807.000000	contact 20:8016843-8020468_20:8631287-8641151 distance:617564
chr20:8646112-8646263	20	8646113	8646263	ENSG00000125827	protein_coding	ENST00000246024	8019761	626427.000000	contact 20:8016843-8020468_20:8631287-8641151 distance:617564;contact 20:8016843-8020468_20:8648635-8659589 distance:635457;contact 20:8016843-8020468_20:8647957-8648634 distance:629640;contact 20:8016843-8020468_20:8643054-8647852 distance:626798;contact 20:8016843-8020468_20:8641152-8642902 distance:623372
chr20:8646272-8646423	20	8646273	8646423	ENSG00000125827	protein_coding	ENST00000246024	8019761	626587.000000	contact 20:8016843-8020468_20:8641152-8642902 distance:623372;contact 20:8016843-8020468_20:8648635-8659589 distance:635457;contact 20:8016843-8020468_20:8647957-8648634 distance:629640;contact 20:8016843-8020468_20:8643054-8647852 distance:626798
chr20:8646537-8646688	20	8646538	8646688	ENSG00000125827	protein_coding	ENST00000246024	8019761	626852.000000	contact 20:8016843-8020468_20:8641152-8642902 distance:623372;contact 20:8016843-8020468_20:8648635-8659589 distance:635457;contact 20:8016843-8020468_20:8647957-8648634 distance:629640;contact 20:8016843-8020468_20:8643054-8647852 distance:626798
chr20:8646832-8646983	20	8646833	8646983	ENSG00000125827	protein_coding	ENST00000246024	8019761	627147.000000	contact 20:8016843-8020468_20:8641152-8642902 distance:623372;contact 20:8016843-8020468_20:8648635-8659589 distance:635457;contact 20:8016843-8020468_20:8647957-8648634 distance:629640;contact 20:8016843-8020468_20:8643054-8647852 distance:626798
chr20:8647992-8648143	20	8647993	8648143	ENSG00000125827	protein_coding	ENST00000246024	8019761	628307.000000	contact 20:8016843-8020468_20:8643054-8647852 distance:626798;contact 20:8016843-8020468_20:8648635-8659589 distance:635457;contact 20:8016843-8020468_20:8647957-8648634 distance:629640
chr20:8656472-8656623	20	8656473	8656623	ENSG00000125827	protein_coding	ENST00000246024	8019761	636787.000000	contact 20:8016843-8020468_20:8648635-8659589 distance:635457;contact 20:8016843-8020468_20:8659590-8660449 distance:641364
chr20:8664892-8665043	20	8664893	8665043	ENSG00000125827	protein_coding	ENST00000246024	8019761	645207.000000	contact 20:8016843-8020468_20:8659590-8660449 distance:641364;contact 20:8016843-8020468_20:8669232-8675327 distance:653624;contact 20:8016843-8020468_20:8668428-8669231 distance:650174;contact 20:8016843-8020468_20:8666826-8668427 distance:648971;contact 20:8016843-8020468_20:8663674-8666825 distance:646594
chr20:8667392-8667543	20	8667393	8667543	ENSG00000125827	protein_coding	ENST00000246024	8019761	647707.000000	contact 20:8016843-8020468_20:8663674-8666825 distance:646594;contact 20:8016843-8020468_20:8669232-8675327 distance:653624;contact 20:8016843-8020468_20:8668428-8669231 distance:650174;contact 20:8016843-8020468_20:8666826-8668427 distance:648971
chr20:8670952-8671103	20	8670953	8671103	ENSG00000125827	protein_coding	ENST00000246024	8019761	651267.000000	contact 20:8016843-8020468_20:8663674-8666825 distance:646594;contact 20:8016843-8020468_20:8669232-8675327 distance:653624;contact 20:8016843-8020468_20:8668428-8669231 distance:650174;contact 20:8016843-8020468_20:8666826-8668427 distance:648971
chr20:8678212-8678363	20	8678213	8678363	ENSG00000125827	protein_coding	ENST00000246024	8019761	658527.000000	contact 20:8016843-8020468_20:8669232-8675327 distance:653624;contact 20:8016843-8020468_20:8678433-8680538 distance:660830
chr20:8693812-8693963	20	8693813	8693963	ENSG00000125827	protein_coding	ENST00000246024	8019761	674127.000000	contact 20:8016843-8020468_20:8683468-8695636 distance:670897;contact 20:8016843-8020468_20:8695637-8699374 distance:678850
chr20:8709772-8709923	20	8709773	8709923	ENSG00000101323	protein_coding	ENST00000378789	7940458	769390.000000	contact 20:7936463-7941365_20:8704647-8708203 distance:767511;contact 20:7936463-7941365_20:8714130-8717265 distance:776783;contact 20:7936463-7941365_20:8711719-8714129 distance:774010;contact 20:7936463-7941365_20:8708204-8711718 distance:771047
chr20:8709772-8709923	20	8709773	8709923	ENSG00000125827	protein_coding	ENST00000246024	8019761	690087.000000	contact 20:8016843-8020468_20:8704647-8708203 distance:687770;contact 20:8016843-8020468_20:8714130-8717265 distance:697042;contact 20:8016843-8020468_20:8711719-8714129 distance:694269;contact 20:8016843-8020468_20:8708204-8711718 distance:691306
chr20:8709772-8709923	20	8709773	8709923	ENSG00000182621	protein_coding	ENST00000378641	8132138	577710.000000	contact 20:8130956-8132918_20:8704647-8708203 distance:574488;contact 20:8130956-8132918_20:8714130-8717265 distance:583760;contact 20:8130956-8132918_20:8711719-8714129 distance:580987;contact 20:8130956-8132918_20:8708204-8711718 distance:578024
chr20:8720212-8720363	20	8720213	8720363	ENSG00000101323	protein_coding	ENST00000378789	7940458	779830.000000	contact 20:7936463-7941365_20:8714130-8717265 distance:776783;contact 20:7936463-7941365_20:8721718-8728803 distance:786346;contact 20:7936463-7941365_20:8721177-8721717 distance:782533;contact 20:7936463-7941365_20:8719182-8721176 distance:781265;contact 20:7936463-7941365_20:8718807-8719110 distance:780044;contact 20:7936463-7941365_20:8717266-8718806 distance:779122
chr20:8720212-8720363	20	8720213	8720363	ENSG00000125827	protein_coding	ENST00000246024	8019761	700527.000000	contact 20:8016843-8020468_20:8714130-8717265 distance:697042;contact 20:8016843-8020468_20:8721718-8728803 distance:706605;contact 20:8016843-8020468_20:8721177-8721717 distance:702792;contact 20:8016843-8020468_20:8719182-8721176 distance:701524;contact 20:8016843-8020468_20:8718807-8719110 distance:700303;contact 20:8016843-8020468_20:8717266-8718806 distance:699381
chr20:8720212-8720363	20	8720213	8720363	ENSG00000182621	protein_coding	ENST00000378641	8132138	588150.000000	contact 20:8130956-8132918_20:8714130-8717265 distance:583760;contact 20:8130956-8132918_20:8721718-8728803 distance:593323;contact 20:8130956-8132918_20:8721177-8721717 distance:589510;contact 20:8130956-8132918_20:8719182-8721176 distance:588242;contact 20:8130956-8132918_20:8718807-8719110 distance:587021;contact 20:8130956-8132918_20:8717266-8718806 distance:586099
chr20:8721232-8721383	20	8721233	8721383	ENSG00000101323	protein_coding	ENST00000378789	7940458	780850.000000	contact 20:7936463-7941365_20:8714130-8717265 distance:776783;contact 20:7936463-7941365_20:8721718-8728803 distance:786346;contact 20:7936463-7941365_20:8721177-8721717 distance:782533;contact 20:7936463-7941365_20:8719182-8721176 distance:781265;contact 20:7936463-7941365_20:8718807-8719110 distance:780044;contact 20:7936463-7941365_20:8717266-8718806 distance:779122
chr20:8721232-8721383	20	8721233	8721383	ENSG00000125827	protein_coding	ENST00000246024	8019761	701547.000000	contact 20:8016843-8020468_20:8714130-8717265 distance:697042;contact 20:8016843-8020468_20:8721718-8728803 distance:706605;contact 20:8016843-8020468_20:8721177-8721717 distance:702792;contact 20:8016843-8020468_20:8719182-8721176 distance:701524;contact 20:8016843-8020468_20:8718807-8719110 distance:700303;contact 20:8016843-8020468_20:8717266-8718806 distance:699381
chr20:8721232-8721383	20	8721233	8721383	ENSG00000182621	protein_coding	ENST00000378641	8132138	589170.000000	contact 20:8130956-8132918_20:8714130-8717265 distance:583760;contact 20:8130956-8132918_20:8721718-8728803 distance:593323;contact 20:8130956-8132918_20:8721177-8721717 distance:589510;contact 20:8130956-8132918_20:8719182-8721176 distance:588242;contact 20:8130956-8132918_20:8718807-8719110 distance:587021;contact 20:8130956-8132918_20:8717266-8718806 distance:586099
chr20:8722432-8722583	20	8722433	8722583	ENSG00000101323	protein_coding	ENST00000378789	7940458	782050.000000	contact 20:7936463-7941365_20:8717266-8718806 distance:779122;contact 20:7936463-7941365_20:8721718-8728803 distance:786346;contact 20:7936463-7941365_20:8721177-8721717 distance:782533;contact 20:7936463-7941365_20:8719182-8721176 distance:781265;contact 20:7936463-7941365_20:8718807-8719110 distance:780044
chr20:8722432-8722583	20	8722433	8722583	ENSG00000125827	protein_coding	ENST00000246024	8019761	702747.000000	contact 20:8016843-8020468_20:8717266-8718806 distance:699381;contact 20:8016843-8020468_20:8721718-8728803 distance:706605;contact 20:8016843-8020468_20:8721177-8721717 distance:702792;contact 20:8016843-8020468_20:8719182-8721176 distance:701524;contact 20:8016843-8020468_20:8718807-8719110 distance:700303
chr20:8722432-8722583	20	8722433	8722583	ENSG00000182621	protein_coding	ENST00000378641	8132138	590370.000000	contact 20:8130956-8132918_20:8717266-8718806 distance:586099;contact 20:8130956-8132918_20:8721718-8728803 distance:593323;contact 20:8130956-8132918_20:8721177-8721717 distance:589510;contact 20:8130956-8132918_20:8719182-8721176 distance:588242;contact 20:8130956-8132918_20:8718807-8719110 distance:587021
chr20:8744332-8744483	20	8744333	8744483	ENSG00000101323	protein_coding	ENST00000378789	7940458	803950.000000	contact 20:7936463-7941365_20:8734869-8740915 distance:798978;contact 20:7936463-7941365_20:8741474-8742174 distance:802910;contact 20:7936463-7941365_20:8740916-8741473 distance:802280
chr20:8744332-8744483	20	8744333	8744483	ENSG00000101333	protein_coding	ENST00000685298	9069078	324670.000000	contact 20:9060304-9070990_20:8749057-8752964 distance:314637
chr20:8744332-8744483	20	8744333	8744483	ENSG00000125827	protein_coding	ENST00000246024	8019761	724647.000000	contact 20:8016843-8020468_20:8734869-8740915 distance:719237;contact 20:8016843-8020468_20:8749057-8752964 distance:732355;contact 20:8016843-8020468_20:8746649-8749056 distance:729197;contact 20:8016843-8020468_20:8742175-8746648 distance:725756;contact 20:8016843-8020468_20:8741474-8742174 distance:723169;contact 20:8016843-8020468_20:8740916-8741473 distance:722539
chr20:8744332-8744483	20	8744333	8744483	ENSG00000182621	protein_coding	ENST00000378641	8132138	612270.000000	contact 20:8130956-8132918_20:8734869-8740915 distance:605955
chr20:8749172-8749323	20	8749173	8749323	ENSG00000101333	protein_coding	ENST00000685298	9069078	319830.000000	contact 20:9060304-9070990_20:8749057-8752964 distance:314637
chr20:8749172-8749323	20	8749173	8749323	ENSG00000125827	protein_coding	ENST00000246024	8019761	729487.000000	contact 20:8016843-8020468_20:8742175-8746648 distance:725756;contact 20:8016843-8020468_20:8752965-8755683 distance:735669;contact 20:8016843-8020468_20:8749057-8752964 distance:732355;contact 20:8016843-8020468_20:8746649-8749056 distance:729197
chr20:8750112-8750263	20	8750113	8750263	ENSG00000101333	protein_coding	ENST00000685298	9069078	318890.000000	contact 20:9060304-9070990_20:8749057-8752964 distance:314637
chr20:8750112-8750263	20	8750113	8750263	ENSG00000125827	protein_coding	ENST00000246024	8019761	730427.000000	contact 20:8016843-8020468_20:8742175-8746648 distance:725756;contact 20:8016843-8020468_20:8752965-8755683 distance:735669;contact 20:8016843-8020468_20:8749057-8752964 distance:732355;contact 20:8016843-8020468_20:8746649-8749056 distance:729197
chr20:8751232-8751383	20	8751233	8751383	ENSG00000101333	protein_coding	ENST00000685298	9069078	317770.000000	contact 20:9060304-9070990_20:8755684-8757618 distance:308996;contact 20:9060304-9070990_20:8749057-8752964 distance:314637
chr20:8751232-8751383	20	8751233	8751383	ENSG00000125827	protein_coding	ENST00000246024	8019761	731547.000000	contact 20:8016843-8020468_20:8742175-8746648 distance:725756;contact 20:8016843-8020468_20:8755684-8757618 distance:737996;contact 20:8016843-8020468_20:8752965-8755683 distance:735669;contact 20:8016843-8020468_20:8749057-8752964 distance:732355;contact 20:8016843-8020468_20:8746649-8749056 distance:729197
chr20:8751592-8751743	20	8751593	8751743	ENSG00000101333	protein_coding	ENST00000685298	9069078	317410.000000	contact 20:9060304-9070990_20:8755684-8757618 distance:308996;contact 20:9060304-9070990_20:8749057-8752964 distance:314637
chr20:8751592-8751743	20	8751593	8751743	ENSG00000125827	protein_coding	ENST00000246024	8019761	731907.000000	contact 20:8016843-8020468_20:8742175-8746648 distance:725756;contact 20:8016843-8020468_20:8755684-8757618 distance:737996;contact 20:8016843-8020468_20:8752965-8755683 distance:735669;contact 20:8016843-8020468_20:8749057-8752964 distance:732355;contact 20:8016843-8020468_20:8746649-8749056 distance:729197
chr20:8756512-8756663	20	8756513	8756663	ENSG00000101333	protein_coding	ENST00000685298	9069078	312490.000000	contact 20:9060304-9070990_20:8749057-8752964 distance:314637;contact 20:9060304-9070990_20:8757619-8760920 distance:306378;contact 20:9060304-9070990_20:8755684-8757618 distance:308996
chr20:8756512-8756663	20	8756513	8756663	ENSG00000125827	protein_coding	ENST00000246024	8019761	736827.000000	contact 20:8016843-8020468_20:8749057-8752964 distance:732355;contact 20:8016843-8020468_20:8760921-8764673 distance:744142;contact 20:8016843-8020468_20:8757619-8760920 distance:740614;contact 20:8016843-8020468_20:8755684-8757618 distance:737996;contact 20:8016843-8020468_20:8752965-8755683 distance:735669
chr20:8757157-8757308	20	8757158	8757308	ENSG00000101333	protein_coding	ENST00000685298	9069078	311845.000000	contact 20:9060304-9070990_20:8749057-8752964 distance:314637;contact 20:9060304-9070990_20:8757619-8760920 distance:306378;contact 20:9060304-9070990_20:8755684-8757618 distance:308996
chr20:8757157-8757308	20	8757158	8757308	ENSG00000125827	protein_coding	ENST00000246024	8019761	737472.000000	contact 20:8016843-8020468_20:8749057-8752964 distance:732355;contact 20:8016843-8020468_20:8760921-8764673 distance:744142;contact 20:8016843-8020468_20:8757619-8760920 distance:740614;contact 20:8016843-8020468_20:8755684-8757618 distance:737996;contact 20:8016843-8020468_20:8752965-8755683 distance:735669
chr20:8757312-8757463	20	8757313	8757463	ENSG00000101333	protein_coding	ENST00000685298	9069078	311690.000000	contact 20:9060304-9070990_20:8749057-8752964 distance:314637;contact 20:9060304-9070990_20:8757619-8760920 distance:306378;contact 20:9060304-9070990_20:8755684-8757618 distance:308996
chr20:8757312-8757463	20	8757313	8757463	ENSG00000125827	protein_coding	ENST00000246024	8019761	737627.000000	contact 20:8016843-8020468_20:8749057-8752964 distance:732355;contact 20:8016843-8020468_20:8760921-8764673 distance:744142;contact 20:8016843-8020468_20:8757619-8760920 distance:740614;contact 20:8016843-8020468_20:8755684-8757618 distance:737996;contact 20:8016843-8020468_20:8752965-8755683 distance:735669
chr20:8759712-8759863	20	8759713	8759863	ENSG00000101333	protein_coding	ENST00000685298	9069078	309290.000000	contact 20:9060304-9070990_20:8764674-8765014 distance:300803;contact 20:9060304-9070990_20:8757619-8760920 distance:306378;contact 20:9060304-9070990_20:8755684-8757618 distance:308996
chr20:8759712-8759863	20	8759713	8759863	ENSG00000125827	protein_coding	ENST00000246024	8019761	740027.000000	contact 20:8016843-8020468_20:8752965-8755683 distance:735669;contact 20:8016843-8020468_20:8764674-8765014 distance:746189;contact 20:8016843-8020468_20:8760921-8764673 distance:744142;contact 20:8016843-8020468_20:8757619-8760920 distance:740614;contact 20:8016843-8020468_20:8755684-8757618 distance:737996
chr20:8763752-8763903	20	8763753	8763903	ENSG00000101333	protein_coding	ENST00000685298	9069078	305250.000000	contact 20:9060304-9070990_20:8757619-8760920 distance:306378;contact 20:9060304-9070990_20:8764674-8765014 distance:300803
chr20:8763752-8763903	20	8763753	8763903	ENSG00000125827	protein_coding	ENST00000246024	8019761	744067.000000	contact 20:8016843-8020468_20:8757619-8760920 distance:740614;contact 20:8016843-8020468_20:8765015-8766002 distance:746853;contact 20:8016843-8020468_20:8764674-8765014 distance:746189;contact 20:8016843-8020468_20:8760921-8764673 distance:744142
chr20:8764372-8764523	20	8764373	8764523	ENSG00000101333	protein_coding	ENST00000685298	9069078	304630.000000	contact 20:9060304-9070990_20:8757619-8760920 distance:306378;contact 20:9060304-9070990_20:8764674-8765014 distance:300803
chr20:8764372-8764523	20	8764373	8764523	ENSG00000125827	protein_coding	ENST00000246024	8019761	744687.000000	contact 20:8016843-8020468_20:8757619-8760920 distance:740614;contact 20:8016843-8020468_20:8765015-8766002 distance:746853;contact 20:8016843-8020468_20:8764674-8765014 distance:746189;contact 20:8016843-8020468_20:8760921-8764673 distance:744142
chr20:8778012-8778163	20	8778013	8778163	ENSG00000101333	protein_coding	ENST00000685298	9069078	290990.000000	contact 20:9060304-9070990_20:8771048-8773582 distance:293332;contact 20:9060304-9070990_20:8775422-8777218 distance:289327;contact 20:9060304-9070990_20:8774909-8775392 distance:290497
chr20:8778012-8778163	20	8778013	8778163	ENSG00000125827	protein_coding	ENST00000246024	8019761	758327.000000	contact 20:8016843-8020468_20:8774909-8775392 distance:756495
chr20:8796212-8796363	20	8796213	8796363	ENSG00000101333	protein_coding	ENST00000685298	9069078	272790.000000	contact 20:9060304-9070990_20:8796159-8797682 distance:268727;contact 20:9060304-9070990_20:8800725-8803359 distance:263605;contact 20:9060304-9070990_20:8800512-8800724 distance:265029;contact 20:9060304-9070990_20:8798210-8800511 distance:266287
chr20:8796452-8796603	20	8796453	8796603	ENSG00000101333	protein_coding	ENST00000685298	9069078	272550.000000	contact 20:9060304-9070990_20:8796159-8797682 distance:268727;contact 20:9060304-9070990_20:8800725-8803359 distance:263605;contact 20:9060304-9070990_20:8800512-8800724 distance:265029;contact 20:9060304-9070990_20:8798210-8800511 distance:266287
chr20:8798517-8798668	20	8798518	8798668	ENSG00000101333	protein_coding	ENST00000685298	9069078	270485.000000	contact 20:9060304-9070990_20:8796159-8797682 distance:268727;contact 20:9060304-9070990_20:8803360-8809739 distance:259098;contact 20:9060304-9070990_20:8800725-8803359 distance:263605;contact 20:9060304-9070990_20:8800512-8800724 distance:265029;contact 20:9060304-9070990_20:8798210-8800511 distance:266287
chr20:8798672-8798823	20	8798673	8798823	ENSG00000101333	protein_coding	ENST00000685298	9069078	270330.000000	contact 20:9060304-9070990_20:8796159-8797682 distance:268727;contact 20:9060304-9070990_20:8803360-8809739 distance:259098;contact 20:9060304-9070990_20:8800725-8803359 distance:263605;contact 20:9060304-9070990_20:8800512-8800724 distance:265029;contact 20:9060304-9070990_20:8798210-8800511 distance:266287
chr20:8803172-8803323	20	8803173	8803323	ENSG00000101333	protein_coding	ENST00000685298	9069078	265830.000000	contact 20:9060304-9070990_20:8798210-8800511 distance:266287;contact 20:9060304-9070990_20:8803360-8809739 distance:259098;contact 20:9060304-9070990_20:8800725-8803359 distance:263605;contact 20:9060304-9070990_20:8800512-8800724 distance:265029
chr20:8812792-8812943	20	8812793	8812943	ENSG00000101333	protein_coding	ENST00000685298	9069078	256210.000000	contact 20:9060304-9070990_20:8803360-8809739 distance:259098;contact 20:9060304-9070990_20:8814670-8816884 distance:249870;contact 20:9060304-9070990_20:8813976-8814669 distance:251325;contact 20:9060304-9070990_20:8813263-8813975 distance:252028;contact 20:9060304-9070990_20:8812751-8813262 distance:252641
chr20:8813052-8813203	20	8813053	8813203	ENSG00000101333	protein_coding	ENST00000685298	9069078	255950.000000	contact 20:9060304-9070990_20:8803360-8809739 distance:259098;contact 20:9060304-9070990_20:8814670-8816884 distance:249870;contact 20:9060304-9070990_20:8813976-8814669 distance:251325;contact 20:9060304-9070990_20:8813263-8813975 distance:252028;contact 20:9060304-9070990_20:8812751-8813262 distance:252641
chr20:8837417-8837568	20	8837418	8837568	ENSG00000101333	protein_coding	ENST00000685298	9069078	231585.000000	contact 20:9060304-9070990_20:8840046-8840288 distance:225480
chr20:8837592-8837743	20	8837593	8837743	ENSG00000101333	protein_coding	ENST00000685298	9069078	231410.000000	contact 20:9060304-9070990_20:8840046-8840288 distance:225480
chr20:8853872-8854023	20	8853873	8854023	ENSG00000101333	protein_coding	ENST00000685298	9069078	215130.000000	contact 20:9060304-9070990_20:8848305-8853854 distance:214568;contact 20:9060304-9070990_20:8853855-8859929 distance:208755
chr20:8854157-8854308	20	8854158	8854308	ENSG00000101333	protein_coding	ENST00000685298	9069078	214845.000000	contact 20:9060304-9070990_20:8848305-8853854 distance:214568;contact 20:9060304-9070990_20:8853855-8859929 distance:208755
chr20:8854812-8854963	20	8854813	8854963	ENSG00000101333	protein_coding	ENST00000685298	9069078	214190.000000	contact 20:9060304-9070990_20:8848305-8853854 distance:214568;contact 20:9060304-9070990_20:8859930-8860287 distance:205539;contact 20:9060304-9070990_20:8853855-8859929 distance:208755
chr20:8855452-8855603	20	8855453	8855603	ENSG00000101333	protein_coding	ENST00000685298	9069078	213550.000000	contact 20:9060304-9070990_20:8848305-8853854 distance:214568;contact 20:9060304-9070990_20:8860342-8863513 distance:203720;contact 20:9060304-9070990_20:8859930-8860287 distance:205539;contact 20:9060304-9070990_20:8853855-8859929 distance:208755
chr20:8858432-8858583	20	8858433	8858583	ENSG00000101333	protein_coding	ENST00000685298	9069078	210570.000000	contact 20:9060304-9070990_20:8848305-8853854 distance:214568;contact 20:9060304-9070990_20:8860342-8863513 distance:203720;contact 20:9060304-9070990_20:8859930-8860287 distance:205539;contact 20:9060304-9070990_20:8853855-8859929 distance:208755
chr20:8860052-8860203	20	8860053	8860203	ENSG00000101333	protein_coding	ENST00000685298	9069078	208950.000000	contact 20:9060304-9070990_20:8853855-8859929 distance:208755;contact 20:9060304-9070990_20:8860342-8863513 distance:203720;contact 20:9060304-9070990_20:8859930-8860287 distance:205539
chr20:8860272-8860423	20	8860273	8860423	ENSG00000101333	protein_coding	ENST00000685298	9069078	208730.000000	contact 20:9060304-9070990_20:8853855-8859929 distance:208755;contact 20:9060304-9070990_20:8860342-8863513 distance:203720;contact 20:9060304-9070990_20:8859930-8860287 distance:205539
chr20:8875732-8875883	20	8875733	8875883	ENSG00000101333	protein_coding	ENST00000685298	9069078	193270.000000	contact 20:9060304-9070990_20:8869081-8874469 distance:193872;contact 20:9060304-9070990_20:8875923-8883156 distance:186108;contact 20:9060304-9070990_20:8874470-8875922 distance:190451
chr20:8946672-8946823	20	8946673	8946823	ENSG00000101333	protein_coding	ENST00000685298	9069078	122330.000000	contact 20:9060304-9070990_20:8951184-8959157 distance:110477
chr20:9144072-9144223	20	9144073	9144223	ENSG00000101333	protein_coding	ENST00000685298	9069078	75070.000000	contact 20:9060304-9070990_20:9145868-9146974 distance:80774
chr20:9147612-9147763	20	9147613	9147763	ENSG00000101333	protein_coding	ENST00000685298	9069078	78610.000000	contact 20:9060304-9070990_20:9145868-9146974 distance:80774
chr20:9147812-9147963	20	9147813	9147963	ENSG00000101333	protein_coding	ENST00000685298	9069078	78810.000000	contact 20:9060304-9070990_20:9145868-9146974 distance:80774
chr20:9160832-9160983	20	9160833	9160983	ENSG00000101333	protein_coding	ENST00000685298	9069078	91830.000000	contact 20:9060304-9070990_20:9159302-9165305 distance:96656;contact 20:9060304-9070990_20:9165306-9171238 distance:102625
chr20:9166232-9166383	20	9166233	9166383	ENSG00000101333	protein_coding	ENST00000685298	9069078	97230.000000	contact 20:9060304-9070990_20:9159302-9165305 distance:96656;contact 20:9060304-9070990_20:9171239-9172402 distance:106173;contact 20:9060304-9070990_20:9165306-9171238 distance:102625
chr20:9168872-9169023	20	9168873	9169023	ENSG00000101333	protein_coding	ENST00000685298	9069078	99870.000000	contact 20:9060304-9070990_20:9159302-9165305 distance:96656;contact 20:9060304-9070990_20:9173127-9175987 distance:108910;contact 20:9060304-9070990_20:9172403-9173126 distance:107117;contact 20:9060304-9070990_20:9171239-9172402 distance:106173;contact 20:9060304-9070990_20:9165306-9171238 distance:102625
chr20:9173072-9173223	20	9173073	9173223	ENSG00000101333	protein_coding	ENST00000685298	9069078	104070.000000	contact 20:9060304-9070990_20:9165306-9171238 distance:102625;contact 20:9060304-9070990_20:9175988-9176849 distance:110771;contact 20:9060304-9070990_20:9173127-9175987 distance:108910;contact 20:9060304-9070990_20:9172403-9173126 distance:107117;contact 20:9060304-9070990_20:9171239-9172402 distance:106173
chr20:9179292-9179443	20	9179293	9179443	ENSG00000101333	protein_coding	ENST00000685298	9069078	110290.000000	contact 20:9060304-9070990_20:9173127-9175987 distance:108910;contact 20:9060304-9070990_20:9175988-9176849 distance:110771
chr20:9179572-9179723	20	9179573	9179723	ENSG00000101333	protein_coding	ENST00000685298	9069078	110570.000000	contact 20:9060304-9070990_20:9173127-9175987 distance:108910;contact 20:9060304-9070990_20:9175988-9176849 distance:110771
chr20:9179992-9180143	20	9179993	9180143	ENSG00000101333	protein_coding	ENST00000685298	9069078	110990.000000	contact 20:9060304-9070990_20:9173127-9175987 distance:108910;contact 20:9060304-9070990_20:9175988-9176849 distance:110771
chr20:9218772-9218923	20	9218773	9218923	ENSG00000101333	protein_coding	ENST00000685298	9069078	149770.000000	contact 20:9060304-9070990_20:9221763-9221976 distance:156222
chr20:9220952-9221103	20	9220953	9221103	ENSG00000101333	protein_coding	ENST00000685298	9069078	151950.000000	contact 20:9060304-9070990_20:9221763-9221976 distance:156222
chr20:9269432-9269583	20	9269433	9269583	ENSG00000101333	protein_coding	ENST00000685298	9069078	200430.000000	contact 20:9060304-9070990_20:9264032-9267477 distance:200107
chr20:9270972-9271123	20	9270973	9271123	ENSG00000101333	protein_coding	ENST00000685298	9069078	201970.000000	contact 20:9060304-9070990_20:9264032-9267477 distance:200107
chr20:9280752-9280903	20	9280753	9280903	ENSG00000101333	protein_coding	ENST00000685298	9069078	211750.000000	contact 20:9060304-9070990_20:9278093-9278995 distance:212897;contact 20:9060304-9070990_20:9285740-9286573 distance:220509
chr20:9286552-9286703	20	9286553	9286703	ENSG00000101333	protein_coding	ENST00000685298	9069078	217550.000000	contact 20:9060304-9070990_20:9285740-9286573 distance:220509;contact 20:9060304-9070990_20:9291666-9291838 distance:226105
chr20:9294212-9294363	20	9294213	9294363	ENSG00000101333	protein_coding	ENST00000685298	9069078	225210.000000	contact 20:9060304-9070990_20:9291666-9291838 distance:226105
chr20:9323737-9323888	20	9323738	9323888	ENSG00000101333	protein_coding	ENST00000685298	9069078	254735.000000	contact 20:9060304-9070990_20:9321230-9322798 distance:256367
chr20:9344472-9344623	20	9344473	9344623	ENSG00000101333	protein_coding	ENST00000685298	9069078	275470.000000	contact 20:9060304-9070990_20:9331324-9343342 distance:271686;contact 20:9060304-9070990_20:9348105-9354294 distance:285552;contact 20:9060304-9070990_20:9346493-9348104 distance:281651;contact 20:9060304-9070990_20:9344984-9346492 distance:280091;contact 20:9060304-9070990_20:9343726-9344983 distance:278707;contact 20:9060304-9070990_20:9343343-9343725 distance:277887
chr20:9344732-9344883	20	9344733	9344883	ENSG00000101333	protein_coding	ENST00000685298	9069078	275730.000000	contact 20:9060304-9070990_20:9331324-9343342 distance:271686;contact 20:9060304-9070990_20:9348105-9354294 distance:285552;contact 20:9060304-9070990_20:9346493-9348104 distance:281651;contact 20:9060304-9070990_20:9344984-9346492 distance:280091;contact 20:9060304-9070990_20:9343726-9344983 distance:278707;contact 20:9060304-9070990_20:9343343-9343725 distance:277887
chr20:9348892-9349043	20	9348893	9349043	ENSG00000101333	protein_coding	ENST00000685298	9069078	279890.000000	contact 20:9060304-9070990_20:9343726-9344983 distance:278707;contact 20:9060304-9070990_20:9348105-9354294 distance:285552;contact 20:9060304-9070990_20:9346493-9348104 distance:281651;contact 20:9060304-9070990_20:9344984-9346492 distance:280091
chr20:9353992-9354143	20	9353993	9354143	ENSG00000101333	protein_coding	ENST00000685298	9069078	284990.000000	contact 20:9060304-9070990_20:9348105-9354294 distance:285552;contact 20:9060304-9070990_20:9358592-9362618 distance:294958;contact 20:9060304-9070990_20:9356598-9358591 distance:291947;contact 20:9060304-9070990_20:9354780-9356597 distance:290041;contact 20:9060304-9070990_20:9354295-9354779 distance:288890
chr20:9359557-9359708	20	9359558	9359708	ENSG00000101333	protein_coding	ENST00000685298	9069078	290555.000000	contact 20:9060304-9070990_20:9354295-9354779 distance:288890;contact 20:9060304-9070990_20:9362619-9367763 distance:299544;contact 20:9060304-9070990_20:9358592-9362618 distance:294958;contact 20:9060304-9070990_20:9356598-9358591 distance:291947;contact 20:9060304-9070990_20:9354780-9356597 distance:290041
chr20:9360532-9360683	20	9360533	9360683	ENSG00000101333	protein_coding	ENST00000685298	9069078	291530.000000	contact 20:9060304-9070990_20:9354780-9356597 distance:290041;contact 20:9060304-9070990_20:9362619-9367763 distance:299544;contact 20:9060304-9070990_20:9358592-9362618 distance:294958;contact 20:9060304-9070990_20:9356598-9358591 distance:291947
chr20:9363832-9363983	20	9363833	9363983	ENSG00000101333	protein_coding	ENST00000685298	9069078	294830.000000	contact 20:9060304-9070990_20:9358592-9362618 distance:294958;contact 20:9060304-9070990_20:9368928-9373107 distance:305370;contact 20:9060304-9070990_20:9367764-9368927 distance:302698;contact 20:9060304-9070990_20:9362619-9367763 distance:299544
chr20:9374612-9374763	20	9374613	9374763	ENSG00000101333	protein_coding	ENST00000685298	9069078	305610.000000	contact 20:9060304-9070990_20:9368928-9373107 distance:305370;contact 20:9060304-9070990_20:9377048-9380689 distance:313221;contact 20:9060304-9070990_20:9375493-9377047 distance:310623;contact 20:9060304-9070990_20:9373534-9375492 distance:308866;contact 20:9060304-9070990_20:9373108-9373533 distance:307673
chr20:9375232-9375383	20	9375233	9375383	ENSG00000101333	protein_coding	ENST00000685298	9069078	306230.000000	contact 20:9060304-9070990_20:9368928-9373107 distance:305370;contact 20:9060304-9070990_20:9377048-9380689 distance:313221;contact 20:9060304-9070990_20:9375493-9377047 distance:310623;contact 20:9060304-9070990_20:9373534-9375492 distance:308866;contact 20:9060304-9070990_20:9373108-9373533 distance:307673
chr20:9375492-9375643	20	9375493	9375643	ENSG00000101333	protein_coding	ENST00000685298	9069078	306490.000000	contact 20:9060304-9070990_20:9368928-9373107 distance:305370;contact 20:9060304-9070990_20:9377048-9380689 distance:313221;contact 20:9060304-9070990_20:9375493-9377047 distance:310623;contact 20:9060304-9070990_20:9373534-9375492 distance:308866;contact 20:9060304-9070990_20:9373108-9373533 distance:307673
chr20:9392992-9393143	20	9392993	9393143	ENSG00000101333	protein_coding	ENST00000685298	9069078	323990.000000	contact 20:9060304-9070990_20:9390744-9395532 distance:327491
chr20:9393372-9393523	20	9393373	9393523	ENSG00000101333	protein_coding	ENST00000685298	9069078	324370.000000	contact 20:9060304-9070990_20:9390744-9395532 distance:327491
chr20:9400492-9400643	20	9400493	9400643	ENSG00000101333	protein_coding	ENST00000685298	9069078	331490.000000	contact 20:9060304-9070990_20:9390744-9395532 distance:327491
chr20:9408212-9408363	20	9408213	9408363	ENSG00000125869	protein_coding	ENST00000246070	9514590	106302.000000	contact 20:9509565-9521073_20:9407704-9413027 distance:104954
chr20:9408472-9408623	20	9408473	9408623	ENSG00000125869	protein_coding	ENST00000246070	9514590	106042.000000	contact 20:9509565-9521073_20:9407704-9413027 distance:104954
chr20:9408712-9408863	20	9408713	9408863	ENSG00000125869	protein_coding	ENST00000246070	9514590	105802.000000	contact 20:9509565-9521073_20:9407704-9413027 distance:104954
chr20:9409012-9409163	20	9409013	9409163	ENSG00000125869	protein_coding	ENST00000246070	9514590	105502.000000	contact 20:9509565-9521073_20:9407704-9413027 distance:104954
chr20:9409492-9409643	20	9409493	9409643	ENSG00000125869	protein_coding	ENST00000246070	9514590	105022.000000	contact 20:9509565-9521073_20:9407704-9413027 distance:104954
chr20:9410132-9410283	20	9410133	9410283	ENSG00000125869	protein_coding	ENST00000246070	9514590	104382.000000	contact 20:9509565-9521073_20:9407704-9413027 distance:104954
chr20:9417792-9417943	20	9417793	9417943	ENSG00000125869	protein_coding	ENST00000246070	9514590	96722.000000	contact 20:9509565-9521073_20:9407704-9413027 distance:104954
chr20:9454912-9455063	20	9454913	9455063	ENSG00000125863	protein_coding	ENST00000347364	10434222	979234.000000	contact 20:10430717-10435320_20:9456301-9457338 distance:976199
chr20:9454912-9455063	20	9454913	9455063	ENSG00000125869	protein_coding	ENST00000246070	9514590	59602.000000	contact 20:9509565-9521073_20:9449532-9456300 distance:62403
chr20:9454912-9455063	20	9454913	9455063	ENSG00000149346	protein_coding	ENST00000334534	10435305	980317.000000	contact 20:10430717-10435320_20:9456301-9457338 distance:976199
chr20:9454912-9455063	20	9454913	9455063	ENSG00000285508	protein_coding	ENST00000609375	10431922	976934.000000	contact 20:10430717-10435320_20:9456301-9457338 distance:976199
chr20:9454912-9455063	20	9454913	9455063	ENSG00000285723	protein_coding	ENST00000649912	10434222	979234.000000	contact 20:10430717-10435320_20:9456301-9457338 distance:976199
chr20:9458132-9458283	20	9458133	9458283	ENSG00000125863	protein_coding	ENST00000347364	10434222	976014.000000	contact 20:10430717-10435320_20:9456301-9457338 distance:976199
chr20:9458132-9458283	20	9458133	9458283	ENSG00000125869	protein_coding	ENST00000246070	9514590	56382.000000	contact 20:9509565-9521073_20:9449532-9456300 distance:62403
chr20:9458132-9458283	20	9458133	9458283	ENSG00000149346	protein_coding	ENST00000334534	10435305	977097.000000	contact 20:10430717-10435320_20:9456301-9457338 distance:976199
chr20:9458132-9458283	20	9458133	9458283	ENSG00000285508	protein_coding	ENST00000609375	10431922	973714.000000	contact 20:10430717-10435320_20:9456301-9457338 distance:976199
chr20:9458132-9458283	20	9458133	9458283	ENSG00000285723	protein_coding	ENST00000649912	10434222	976014.000000	contact 20:10430717-10435320_20:9456301-9457338 distance:976199
chr20:9458352-9458503	20	9458353	9458503	ENSG00000125863	protein_coding	ENST00000347364	10434222	975794.000000	contact 20:10430717-10435320_20:9456301-9457338 distance:976199
chr20:9458352-9458503	20	9458353	9458503	ENSG00000125869	protein_coding	ENST00000246070	9514590	56162.000000	contact 20:9509565-9521073_20:9449532-9456300 distance:62403
chr20:9458352-9458503	20	9458353	9458503	ENSG00000149346	protein_coding	ENST00000334534	10435305	976877.000000	contact 20:10430717-10435320_20:9456301-9457338 distance:976199
chr20:9458352-9458503	20	9458353	9458503	ENSG00000285508	protein_coding	ENST00000609375	10431922	973494.000000	contact 20:10430717-10435320_20:9456301-9457338 distance:976199
chr20:9458352-9458503	20	9458353	9458503	ENSG00000285723	protein_coding	ENST00000649912	10434222	975794.000000	contact 20:10430717-10435320_20:9456301-9457338 distance:976199
chr20:9458592-9458743	20	9458593	9458743	ENSG00000125863	protein_coding	ENST00000347364	10434222	975554.000000	contact 20:10430717-10435320_20:9456301-9457338 distance:976199
chr20:9458592-9458743	20	9458593	9458743	ENSG00000125869	protein_coding	ENST00000246070	9514590	55922.000000	contact 20:9509565-9521073_20:9449532-9456300 distance:62403
chr20:9458592-9458743	20	9458593	9458743	ENSG00000149346	protein_coding	ENST00000334534	10435305	976637.000000	contact 20:10430717-10435320_20:9456301-9457338 distance:976199
chr20:9458592-9458743	20	9458593	9458743	ENSG00000285508	protein_coding	ENST00000609375	10431922	973254.000000	contact 20:10430717-10435320_20:9456301-9457338 distance:976199
chr20:9458592-9458743	20	9458593	9458743	ENSG00000285723	protein_coding	ENST00000649912	10434222	975554.000000	contact 20:10430717-10435320_20:9456301-9457338 distance:976199
chr20:9460477-9460628	20	9460478	9460628	ENSG00000125863	protein_coding	ENST00000347364	10434222	973669.000000	contact 20:10430717-10435320_20:9456301-9457338 distance:976199
chr20:9460477-9460628	20	9460478	9460628	ENSG00000125869	protein_coding	ENST00000246070	9514590	54037.000000	contact 20:9509565-9521073_20:9449532-9456300 distance:62403
chr20:9460477-9460628	20	9460478	9460628	ENSG00000149346	protein_coding	ENST00000334534	10435305	974752.000000	contact 20:10430717-10435320_20:9456301-9457338 distance:976199
chr20:9460477-9460628	20	9460478	9460628	ENSG00000285508	protein_coding	ENST00000609375	10431922	971369.000000	contact 20:10430717-10435320_20:9456301-9457338 distance:976199
chr20:9460477-9460628	20	9460478	9460628	ENSG00000285723	protein_coding	ENST00000649912	10434222	973669.000000	contact 20:10430717-10435320_20:9456301-9457338 distance:976199
chr20:9460652-9460803	20	9460653	9460803	ENSG00000125863	protein_coding	ENST00000347364	10434222	973494.000000	contact 20:10430717-10435320_20:9456301-9457338 distance:976199
chr20:9460652-9460803	20	9460653	9460803	ENSG00000125869	protein_coding	ENST00000246070	9514590	53862.000000	contact 20:9509565-9521073_20:9449532-9456300 distance:62403
chr20:9460652-9460803	20	9460653	9460803	ENSG00000149346	protein_coding	ENST00000334534	10435305	974577.000000	contact 20:10430717-10435320_20:9456301-9457338 distance:976199
chr20:9460652-9460803	20	9460653	9460803	ENSG00000285508	protein_coding	ENST00000609375	10431922	971194.000000	contact 20:10430717-10435320_20:9456301-9457338 distance:976199
chr20:9460652-9460803	20	9460653	9460803	ENSG00000285723	protein_coding	ENST00000649912	10434222	973494.000000	contact 20:10430717-10435320_20:9456301-9457338 distance:976199
chr20:9475152-9475303	20	9475153	9475303	ENSG00000125863	protein_coding	ENST00000347364	10434222	958994.000000	contact 20:10430717-10435320_20:9476879-9477754 distance:955702
chr20:9475152-9475303	20	9475153	9475303	ENSG00000132623	protein_coding	ENST00000378392	10034987	559759.000000	contact 20:10034395-10035752_20:9476879-9477754 distance:557757
chr20:9475152-9475303	20	9475153	9475303	ENSG00000149346	protein_coding	ENST00000334534	10435305	960077.000000	contact 20:10430717-10435320_20:9476879-9477754 distance:955702
chr20:9475152-9475303	20	9475153	9475303	ENSG00000285508	protein_coding	ENST00000609375	10431922	956694.000000	contact 20:10430717-10435320_20:9476879-9477754 distance:955702
chr20:9475152-9475303	20	9475153	9475303	ENSG00000285723	protein_coding	ENST00000649912	10434222	958994.000000	contact 20:10430717-10435320_20:9476879-9477754 distance:955702
chr20:9486052-9486203	20	9486053	9486203	ENSG00000125863	protein_coding	ENST00000347364	10434222	948094.000000	contact 20:10430717-10435320_20:9481748-9483399 distance:950445
chr20:9486052-9486203	20	9486053	9486203	ENSG00000149346	protein_coding	ENST00000334534	10435305	949177.000000	contact 20:10430717-10435320_20:9481748-9483399 distance:950445
chr20:9486052-9486203	20	9486053	9486203	ENSG00000285508	protein_coding	ENST00000609375	10431922	945794.000000	contact 20:10430717-10435320_20:9481748-9483399 distance:950445
chr20:9486052-9486203	20	9486053	9486203	ENSG00000285723	protein_coding	ENST00000649912	10434222	948094.000000	contact 20:10430717-10435320_20:9481748-9483399 distance:950445
chr20:9498412-9498563	20	9498413	9498563	ENSG00000125863	protein_coding	ENST00000347364	10434222	935734.000000	contact 20:10430717-10435320_20:9502623-9509564 distance:926925
chr20:9498412-9498563	20	9498413	9498563	ENSG00000149346	protein_coding	ENST00000334534	10435305	936817.000000	contact 20:10430717-10435320_20:9502623-9509564 distance:926925
chr20:9498412-9498563	20	9498413	9498563	ENSG00000285508	protein_coding	ENST00000609375	10431922	933434.000000	contact 20:10430717-10435320_20:9502623-9509564 distance:926925
chr20:9498412-9498563	20	9498413	9498563	ENSG00000285723	protein_coding	ENST00000649912	10434222	935734.000000	contact 20:10430717-10435320_20:9502623-9509564 distance:926925
chr20:9500232-9500383	20	9500233	9500383	ENSG00000125863	protein_coding	ENST00000347364	10434222	933914.000000	contact 20:10430717-10435320_20:9502623-9509564 distance:926925
chr20:9500232-9500383	20	9500233	9500383	ENSG00000149346	protein_coding	ENST00000334534	10435305	934997.000000	contact 20:10430717-10435320_20:9502623-9509564 distance:926925
chr20:9500232-9500383	20	9500233	9500383	ENSG00000285508	protein_coding	ENST00000609375	10431922	931614.000000	contact 20:10430717-10435320_20:9502623-9509564 distance:926925
chr20:9500232-9500383	20	9500233	9500383	ENSG00000285723	protein_coding	ENST00000649912	10434222	933914.000000	contact 20:10430717-10435320_20:9502623-9509564 distance:926925
chr20:9503972-9504123	20	9503973	9504123	ENSG00000125863	protein_coding	ENST00000347364	10434222	930174.000000	contact 20:10430717-10435320_20:9502623-9509564 distance:926925
chr20:9503972-9504123	20	9503973	9504123	ENSG00000149346	protein_coding	ENST00000334534	10435305	931257.000000	contact 20:10430717-10435320_20:9502623-9509564 distance:926925
chr20:9503972-9504123	20	9503973	9504123	ENSG00000285508	protein_coding	ENST00000609375	10431922	927874.000000	contact 20:10430717-10435320_20:9502623-9509564 distance:926925
chr20:9503972-9504123	20	9503973	9504123	ENSG00000285723	protein_coding	ENST00000649912	10434222	930174.000000	contact 20:10430717-10435320_20:9502623-9509564 distance:926925
chr20:953861-954012	20	953862	954012	ENSG00000125895	protein_coding	ENST00000964218	1185899	231962.000000	contact 20:1184773-1187471_20:956914-962447 distance:226442
chr20:953861-954012	20	953862	954012	ENSG00000125898	protein_coding	ENST00000902992	841297	112640.000000	contact 20:826823-838331_20:949027-956913 distance:120393;contact 20:826823-838331_20:956914-962447 distance:127103
chr20:956316-956467	20	956317	956467	ENSG00000125895	protein_coding	ENST00000964218	1185899	229507.000000	contact 20:1184773-1187471_20:956914-962447 distance:226442
chr20:956316-956467	20	956317	956467	ENSG00000125898	protein_coding	ENST00000902992	841297	115095.000000	contact 20:826823-838331_20:949027-956913 distance:120393;contact 20:826823-838331_20:956914-962447 distance:127103
chr20:956516-956667	20	956517	956667	ENSG00000125895	protein_coding	ENST00000964218	1185899	229307.000000	contact 20:1184773-1187471_20:956914-962447 distance:226442
chr20:956516-956667	20	956517	956667	ENSG00000125898	protein_coding	ENST00000902992	841297	115295.000000	contact 20:826823-838331_20:949027-956913 distance:120393;contact 20:826823-838331_20:956914-962447 distance:127103
chr20:957681-957832	20	957682	957832	ENSG00000125895	protein_coding	ENST00000964218	1185899	228142.000000	contact 20:1184773-1187471_20:962448-975034 distance:217381;contact 20:1184773-1187471_20:956914-962447 distance:226442
chr20:957681-957832	20	957682	957832	ENSG00000125898	protein_coding	ENST00000902992	841297	116460.000000	contact 20:826823-838331_20:949027-956913 distance:120393;contact 20:826823-838331_20:956914-962447 distance:127103
chr20:9590312-9590463	20	9590313	9590463	ENSG00000125869	protein_coding	ENST00000246070	9514590	75798.000000	contact 20:9509565-9521073_20:9582663-9591460 distance:71742
chr20:9594392-9594543	20	9594393	9594543	ENSG00000125869	protein_coding	ENST00000246070	9514590	79878.000000	contact 20:9509565-9521073_20:9582663-9591460 distance:71742
chr20:9609792-9609943	20	9609793	9609943	ENSG00000125863	protein_coding	ENST00000347364	10434222	824354.000000	contact 20:10430717-10435320_20:9604593-9613181 distance:824131;contact 20:10430717-10435320_20:9613182-9617190 distance:817832
chr20:9609792-9609943	20	9609793	9609943	ENSG00000125869	protein_coding	ENST00000246070	9514590	95278.000000	contact 20:9509565-9521073_20:9604593-9613181 distance:93568
chr20:9609792-9609943	20	9609793	9609943	ENSG00000149346	protein_coding	ENST00000334534	10435305	825437.000000	contact 20:10430717-10435320_20:9604593-9613181 distance:824131;contact 20:10430717-10435320_20:9613182-9617190 distance:817832
chr20:9609792-9609943	20	9609793	9609943	ENSG00000285508	protein_coding	ENST00000609375	10431922	822054.000000	contact 20:10430717-10435320_20:9604593-9613181 distance:824131;contact 20:10430717-10435320_20:9613182-9617190 distance:817832
chr20:9609792-9609943	20	9609793	9609943	ENSG00000285723	protein_coding	ENST00000649912	10434222	824354.000000	contact 20:10430717-10435320_20:9604593-9613181 distance:824131;contact 20:10430717-10435320_20:9613182-9617190 distance:817832
chr20:9610032-9610183	20	9610033	9610183	ENSG00000125863	protein_coding	ENST00000347364	10434222	824114.000000	contact 20:10430717-10435320_20:9604593-9613181 distance:824131;contact 20:10430717-10435320_20:9613182-9617190 distance:817832
chr20:9610032-9610183	20	9610033	9610183	ENSG00000125869	protein_coding	ENST00000246070	9514590	95518.000000	contact 20:9509565-9521073_20:9604593-9613181 distance:93568
chr20:9610032-9610183	20	9610033	9610183	ENSG00000149346	protein_coding	ENST00000334534	10435305	825197.000000	contact 20:10430717-10435320_20:9604593-9613181 distance:824131;contact 20:10430717-10435320_20:9613182-9617190 distance:817832
chr20:9610032-9610183	20	9610033	9610183	ENSG00000285508	protein_coding	ENST00000609375	10431922	821814.000000	contact 20:10430717-10435320_20:9604593-9613181 distance:824131;contact 20:10430717-10435320_20:9613182-9617190 distance:817832
chr20:9610032-9610183	20	9610033	9610183	ENSG00000285723	protein_coding	ENST00000649912	10434222	824114.000000	contact 20:10430717-10435320_20:9604593-9613181 distance:824131;contact 20:10430717-10435320_20:9613182-9617190 distance:817832
chr20:9617172-9617323	20	9617173	9617323	ENSG00000125863	protein_coding	ENST00000347364	10434222	816974.000000	contact 20:10430717-10435320_20:9604593-9613181 distance:824131;contact 20:10430717-10435320_20:9617191-9628505 distance:810170;contact 20:10430717-10435320_20:9613182-9617190 distance:817832
chr20:9617172-9617323	20	9617173	9617323	ENSG00000125869	protein_coding	ENST00000246070	9514590	102658.000000	contact 20:9509565-9521073_20:9604593-9613181 distance:93568
chr20:9617172-9617323	20	9617173	9617323	ENSG00000132623	protein_coding	ENST00000378392	10034987	417739.000000	contact 20:10034395-10035752_20:9617191-9628505 distance:412225
chr20:9617172-9617323	20	9617173	9617323	ENSG00000149346	protein_coding	ENST00000334534	10435305	818057.000000	contact 20:10430717-10435320_20:9604593-9613181 distance:824131;contact 20:10430717-10435320_20:9617191-9628505 distance:810170;contact 20:10430717-10435320_20:9613182-9617190 distance:817832
chr20:9617172-9617323	20	9617173	9617323	ENSG00000285508	protein_coding	ENST00000609375	10431922	814674.000000	contact 20:10430717-10435320_20:9604593-9613181 distance:824131;contact 20:10430717-10435320_20:9617191-9628505 distance:810170;contact 20:10430717-10435320_20:9613182-9617190 distance:817832
chr20:9617172-9617323	20	9617173	9617323	ENSG00000285723	protein_coding	ENST00000649912	10434222	816974.000000	contact 20:10430717-10435320_20:9604593-9613181 distance:824131;contact 20:10430717-10435320_20:9617191-9628505 distance:810170;contact 20:10430717-10435320_20:9613182-9617190 distance:817832
chr20:9618052-9618203	20	9618053	9618203	ENSG00000125863	protein_coding	ENST00000347364	10434222	816094.000000	contact 20:10430717-10435320_20:9604593-9613181 distance:824131;contact 20:10430717-10435320_20:9617191-9628505 distance:810170;contact 20:10430717-10435320_20:9613182-9617190 distance:817832
chr20:9618052-9618203	20	9618053	9618203	ENSG00000125869	protein_coding	ENST00000246070	9514590	103538.000000	contact 20:9509565-9521073_20:9604593-9613181 distance:93568
chr20:9618052-9618203	20	9618053	9618203	ENSG00000132623	protein_coding	ENST00000378392	10034987	416859.000000	contact 20:10034395-10035752_20:9617191-9628505 distance:412225
chr20:9618052-9618203	20	9618053	9618203	ENSG00000149346	protein_coding	ENST00000334534	10435305	817177.000000	contact 20:10430717-10435320_20:9604593-9613181 distance:824131;contact 20:10430717-10435320_20:9617191-9628505 distance:810170;contact 20:10430717-10435320_20:9613182-9617190 distance:817832
chr20:9618052-9618203	20	9618053	9618203	ENSG00000285508	protein_coding	ENST00000609375	10431922	813794.000000	contact 20:10430717-10435320_20:9604593-9613181 distance:824131;contact 20:10430717-10435320_20:9617191-9628505 distance:810170;contact 20:10430717-10435320_20:9613182-9617190 distance:817832
chr20:9618052-9618203	20	9618053	9618203	ENSG00000285723	protein_coding	ENST00000649912	10434222	816094.000000	contact 20:10430717-10435320_20:9604593-9613181 distance:824131;contact 20:10430717-10435320_20:9617191-9628505 distance:810170;contact 20:10430717-10435320_20:9613182-9617190 distance:817832
chr20:9626452-9626603	20	9626453	9626603	ENSG00000125863	protein_coding	ENST00000347364	10434222	807694.000000	contact 20:10430717-10435320_20:9617191-9628505 distance:810170;contact 20:10430717-10435320_20:9628506-9628885 distance:804323
chr20:9626452-9626603	20	9626453	9626603	ENSG00000132623	protein_coding	ENST00000378392	10034987	408459.000000	contact 20:10034395-10035752_20:9617191-9628505 distance:412225
chr20:9626452-9626603	20	9626453	9626603	ENSG00000149346	protein_coding	ENST00000334534	10435305	808777.000000	contact 20:10430717-10435320_20:9617191-9628505 distance:810170;contact 20:10430717-10435320_20:9628506-9628885 distance:804323
chr20:9626452-9626603	20	9626453	9626603	ENSG00000285508	protein_coding	ENST00000609375	10431922	805394.000000	contact 20:10430717-10435320_20:9617191-9628505 distance:810170;contact 20:10430717-10435320_20:9628506-9628885 distance:804323
chr20:9626452-9626603	20	9626453	9626603	ENSG00000285723	protein_coding	ENST00000649912	10434222	807694.000000	contact 20:10430717-10435320_20:9617191-9628505 distance:810170;contact 20:10430717-10435320_20:9628506-9628885 distance:804323
chr20:968236-968387	20	968237	968387	ENSG00000125895	protein_coding	ENST00000964218	1185899	217587.000000	contact 20:1184773-1187471_20:962448-975034 distance:217381
chr20:973856-974007	20	973857	974007	ENSG00000125895	protein_coding	ENST00000964218	1185899	211967.000000	contact 20:1184773-1187471_20:962448-975034 distance:217381
chr20:973856-974007	20	973857	974007	ENSG00000125898	protein_coding	ENST00000902992	841297	132635.000000	contact 20:826823-838331_20:975035-982884 distance:146382
chr20:986996-987147	20	986997	987147	ENSG00000125898	protein_coding	ENST00000902992	841297	145775.000000	contact 20:826823-838331_20:975035-982884 distance:146382
chr20:9912951-9913102	20	9912952	9913102	ENSG00000125863	protein_coding	ENST00000347364	10434222	521195.000000	contact 20:10430717-10435320_20:9914284-9915616 distance:518068;contact 20:10430717-10435320_20:9917343-9920126 distance:514284;contact 20:10430717-10435320_20:9917092-9917342 distance:515801;contact 20:10430717-10435320_20:9915617-9917091 distance:516664
chr20:9912951-9913102	20	9912952	9913102	ENSG00000149346	protein_coding	ENST00000334534	10435305	522278.000000	contact 20:10430717-10435320_20:9914284-9915616 distance:518068;contact 20:10430717-10435320_20:9917343-9920126 distance:514284;contact 20:10430717-10435320_20:9917092-9917342 distance:515801;contact 20:10430717-10435320_20:9915617-9917091 distance:516664
chr20:9912951-9913102	20	9912952	9913102	ENSG00000285508	protein_coding	ENST00000609375	10431922	518895.000000	contact 20:10430717-10435320_20:9914284-9915616 distance:518068;contact 20:10430717-10435320_20:9917343-9920126 distance:514284;contact 20:10430717-10435320_20:9917092-9917342 distance:515801;contact 20:10430717-10435320_20:9915617-9917091 distance:516664
chr20:9912951-9913102	20	9912952	9913102	ENSG00000285723	protein_coding	ENST00000649912	10434222	521195.000000	contact 20:10430717-10435320_20:9914284-9915616 distance:518068;contact 20:10430717-10435320_20:9917343-9920126 distance:514284;contact 20:10430717-10435320_20:9917092-9917342 distance:515801;contact 20:10430717-10435320_20:9915617-9917091 distance:516664
chr20:9945551-9945702	20	9945552	9945702	ENSG00000125863	protein_coding	ENST00000347364	10434222	488595.000000	contact 20:10430717-10435320_20:9949291-9950380 distance:483183
chr20:9945551-9945702	20	9945552	9945702	ENSG00000149346	protein_coding	ENST00000334534	10435305	489678.000000	contact 20:10430717-10435320_20:9949291-9950380 distance:483183
chr20:9945551-9945702	20	9945552	9945702	ENSG00000285508	protein_coding	ENST00000609375	10431922	486295.000000	contact 20:10430717-10435320_20:9949291-9950380 distance:483183
chr20:9945551-9945702	20	9945552	9945702	ENSG00000285723	protein_coding	ENST00000649912	10434222	488595.000000	contact 20:10430717-10435320_20:9949291-9950380 distance:483183
chr20:9949691-9949842	20	9949692	9949842	ENSG00000125863	protein_coding	ENST00000347364	10434222	484455.000000	contact 20:10430717-10435320_20:9949291-9950380 distance:483183
chr20:9949691-9949842	20	9949692	9949842	ENSG00000149346	protein_coding	ENST00000334534	10435305	485538.000000	contact 20:10430717-10435320_20:9949291-9950380 distance:483183
chr20:9949691-9949842	20	9949692	9949842	ENSG00000285508	protein_coding	ENST00000609375	10431922	482155.000000	contact 20:10430717-10435320_20:9949291-9950380 distance:483183
chr20:9949691-9949842	20	9949692	9949842	ENSG00000285723	protein_coding	ENST00000649912	10434222	484455.000000	contact 20:10430717-10435320_20:9949291-9950380 distance:483183
chr20:9955751-9955902	20	9955752	9955902	ENSG00000125863	protein_coding	ENST00000347364	10434222	478395.000000	contact 20:10430717-10435320_20:9958155-9958549 distance:474666;contact 20:10430717-10435320_20:9959867-9968677 distance:468746
chr20:9955751-9955902	20	9955752	9955902	ENSG00000149346	protein_coding	ENST00000334534	10435305	479478.000000	contact 20:10430717-10435320_20:9958155-9958549 distance:474666;contact 20:10430717-10435320_20:9959867-9968677 distance:468746
chr20:9955751-9955902	20	9955752	9955902	ENSG00000285508	protein_coding	ENST00000609375	10431922	476095.000000	contact 20:10430717-10435320_20:9958155-9958549 distance:474666;contact 20:10430717-10435320_20:9959867-9968677 distance:468746
chr20:9955751-9955902	20	9955752	9955902	ENSG00000285723	protein_coding	ENST00000649912	10434222	478395.000000	contact 20:10430717-10435320_20:9958155-9958549 distance:474666;contact 20:10430717-10435320_20:9959867-9968677 distance:468746
chr20:9967096-9967247	20	9967097	9967247	ENSG00000125863	protein_coding	ENST00000347364	10434222	467050.000000	contact 20:10430717-10435320_20:9959867-9968677 distance:468746;contact 20:10430717-10435320_20:9970107-9972400 distance:461765;contact 20:10430717-10435320_20:9968678-9970106 distance:463626
chr20:9967096-9967247	20	9967097	9967247	ENSG00000149346	protein_coding	ENST00000334534	10435305	468133.000000	contact 20:10430717-10435320_20:9959867-9968677 distance:468746;contact 20:10430717-10435320_20:9970107-9972400 distance:461765;contact 20:10430717-10435320_20:9968678-9970106 distance:463626
chr20:9967096-9967247	20	9967097	9967247	ENSG00000285508	protein_coding	ENST00000609375	10431922	464750.000000	contact 20:10430717-10435320_20:9959867-9968677 distance:468746;contact 20:10430717-10435320_20:9970107-9972400 distance:461765;contact 20:10430717-10435320_20:9968678-9970106 distance:463626
chr20:9967096-9967247	20	9967097	9967247	ENSG00000285723	protein_coding	ENST00000649912	10434222	467050.000000	contact 20:10430717-10435320_20:9959867-9968677 distance:468746;contact 20:10430717-10435320_20:9970107-9972400 distance:461765;contact 20:10430717-10435320_20:9968678-9970106 distance:463626
chr20:9977791-9977942	20	9977792	9977942	ENSG00000101384	protein_coding	ENST00000254958	10673999	696132.000000	contact 20:10671478-10677075_20:9981738-9983747 distance:691534;contact 20:10671478-10677075_20:9981205-9981737 distance:692805;contact 20:10671478-10677075_20:9976689-9981204 distance:695330
chr20:9977791-9977942	20	9977792	9977942	ENSG00000125863	protein_coding	ENST00000347364	10434222	456355.000000	contact 20:10430717-10435320_20:9972401-9976688 distance:458474;contact 20:10430717-10435320_20:9981738-9983747 distance:450276;contact 20:10430717-10435320_20:9981205-9981737 distance:451547;contact 20:10430717-10435320_20:9976689-9981204 distance:454072
chr20:9977791-9977942	20	9977792	9977942	ENSG00000132639	protein_coding	ENST00000691161	10218910	241043.000000	contact 20:10217286-10221412_20:9981738-9983747 distance:236607
chr20:9977791-9977942	20	9977792	9977942	ENSG00000149346	protein_coding	ENST00000334534	10435305	457438.000000	contact 20:10430717-10435320_20:9972401-9976688 distance:458474;contact 20:10430717-10435320_20:9981738-9983747 distance:450276;contact 20:10430717-10435320_20:9981205-9981737 distance:451547;contact 20:10430717-10435320_20:9976689-9981204 distance:454072
chr20:9977791-9977942	20	9977792	9977942	ENSG00000285508	protein_coding	ENST00000609375	10431922	454055.000000	contact 20:10430717-10435320_20:9972401-9976688 distance:458474;contact 20:10430717-10435320_20:9981738-9983747 distance:450276;contact 20:10430717-10435320_20:9981205-9981737 distance:451547;contact 20:10430717-10435320_20:9976689-9981204 distance:454072
chr20:9977791-9977942	20	9977792	9977942	ENSG00000285723	protein_coding	ENST00000649912	10434222	456355.000000	contact 20:10430717-10435320_20:9972401-9976688 distance:458474;contact 20:10430717-10435320_20:9981738-9983747 distance:450276;contact 20:10430717-10435320_20:9981205-9981737 distance:451547;contact 20:10430717-10435320_20:9976689-9981204 distance:454072
chr20:9978551-9978702	20	9978552	9978702	ENSG00000101384	protein_coding	ENST00000254958	10673999	695372.000000	contact 20:10671478-10677075_20:9981738-9983747 distance:691534;contact 20:10671478-10677075_20:9981205-9981737 distance:692805;contact 20:10671478-10677075_20:9976689-9981204 distance:695330
chr20:9978551-9978702	20	9978552	9978702	ENSG00000125863	protein_coding	ENST00000347364	10434222	455595.000000	contact 20:10430717-10435320_20:9972401-9976688 distance:458474;contact 20:10430717-10435320_20:9981738-9983747 distance:450276;contact 20:10430717-10435320_20:9981205-9981737 distance:451547;contact 20:10430717-10435320_20:9976689-9981204 distance:454072
chr20:9978551-9978702	20	9978552	9978702	ENSG00000132639	protein_coding	ENST00000691161	10218910	240283.000000	contact 20:10217286-10221412_20:9981738-9983747 distance:236607
chr20:9978551-9978702	20	9978552	9978702	ENSG00000149346	protein_coding	ENST00000334534	10435305	456678.000000	contact 20:10430717-10435320_20:9972401-9976688 distance:458474;contact 20:10430717-10435320_20:9981738-9983747 distance:450276;contact 20:10430717-10435320_20:9981205-9981737 distance:451547;contact 20:10430717-10435320_20:9976689-9981204 distance:454072
chr20:9978551-9978702	20	9978552	9978702	ENSG00000285508	protein_coding	ENST00000609375	10431922	453295.000000	contact 20:10430717-10435320_20:9972401-9976688 distance:458474;contact 20:10430717-10435320_20:9981738-9983747 distance:450276;contact 20:10430717-10435320_20:9981205-9981737 distance:451547;contact 20:10430717-10435320_20:9976689-9981204 distance:454072
chr20:9978551-9978702	20	9978552	9978702	ENSG00000285723	protein_coding	ENST00000649912	10434222	455595.000000	contact 20:10430717-10435320_20:9972401-9976688 distance:458474;contact 20:10430717-10435320_20:9981738-9983747 distance:450276;contact 20:10430717-10435320_20:9981205-9981737 distance:451547;contact 20:10430717-10435320_20:9976689-9981204 distance:454072
chr20:9981931-9982082	20	9981932	9982082	ENSG00000101384	protein_coding	ENST00000254958	10673999	691992.000000	contact 20:10671478-10677075_20:9976689-9981204 distance:695330;contact 20:10671478-10677075_20:9985687-9987006 distance:687930;contact 20:10671478-10677075_20:9983748-9985686 distance:689559;contact 20:10671478-10677075_20:9981738-9983747 distance:691534;contact 20:10671478-10677075_20:9981205-9981737 distance:692805
chr20:9981931-9982082	20	9981932	9982082	ENSG00000125863	protein_coding	ENST00000347364	10434222	452215.000000	contact 20:10430717-10435320_20:9976689-9981204 distance:454072;contact 20:10430717-10435320_20:9987007-9989494 distance:444768;contact 20:10430717-10435320_20:9985687-9987006 distance:446672;contact 20:10430717-10435320_20:9983748-9985686 distance:448301;contact 20:10430717-10435320_20:9981738-9983747 distance:450276;contact 20:10430717-10435320_20:9981205-9981737 distance:451547
chr20:9981931-9982082	20	9981932	9982082	ENSG00000132639	protein_coding	ENST00000691161	10218910	236903.000000	contact 20:10217286-10221412_20:9981738-9983747 distance:236607
chr20:9981931-9982082	20	9981932	9982082	ENSG00000149346	protein_coding	ENST00000334534	10435305	453298.000000	contact 20:10430717-10435320_20:9976689-9981204 distance:454072;contact 20:10430717-10435320_20:9987007-9989494 distance:444768;contact 20:10430717-10435320_20:9985687-9987006 distance:446672;contact 20:10430717-10435320_20:9983748-9985686 distance:448301;contact 20:10430717-10435320_20:9981738-9983747 distance:450276;contact 20:10430717-10435320_20:9981205-9981737 distance:451547
chr20:9981931-9982082	20	9981932	9982082	ENSG00000285508	protein_coding	ENST00000609375	10431922	449915.000000	contact 20:10430717-10435320_20:9976689-9981204 distance:454072;contact 20:10430717-10435320_20:9987007-9989494 distance:444768;contact 20:10430717-10435320_20:9985687-9987006 distance:446672;contact 20:10430717-10435320_20:9983748-9985686 distance:448301;contact 20:10430717-10435320_20:9981738-9983747 distance:450276;contact 20:10430717-10435320_20:9981205-9981737 distance:451547
chr20:9981931-9982082	20	9981932	9982082	ENSG00000285723	protein_coding	ENST00000649912	10434222	452215.000000	contact 20:10430717-10435320_20:9976689-9981204 distance:454072;contact 20:10430717-10435320_20:9987007-9989494 distance:444768;contact 20:10430717-10435320_20:9985687-9987006 distance:446672;contact 20:10430717-10435320_20:9983748-9985686 distance:448301;contact 20:10430717-10435320_20:9981738-9983747 distance:450276;contact 20:10430717-10435320_20:9981205-9981737 distance:451547
chr20:9989151-9989302	20	9989152	9989302	ENSG00000101384	protein_coding	ENST00000254958	10673999	684772.000000	contact 20:10671478-10677075_20:9983748-9985686 distance:689559;contact 20:10671478-10677075_20:9985687-9987006 distance:687930
chr20:9989151-9989302	20	9989152	9989302	ENSG00000125863	protein_coding	ENST00000347364	10434222	444995.000000	contact 20:10430717-10435320_20:9983748-9985686 distance:448301;contact 20:10430717-10435320_20:9990398-9996686 distance:439476;contact 20:10430717-10435320_20:9989495-9990397 distance:443072;contact 20:10430717-10435320_20:9987007-9989494 distance:444768;contact 20:10430717-10435320_20:9985687-9987006 distance:446672
chr20:9989151-9989302	20	9989152	9989302	ENSG00000149346	protein_coding	ENST00000334534	10435305	446078.000000	contact 20:10430717-10435320_20:9983748-9985686 distance:448301;contact 20:10430717-10435320_20:9990398-9996686 distance:439476;contact 20:10430717-10435320_20:9989495-9990397 distance:443072;contact 20:10430717-10435320_20:9987007-9989494 distance:444768;contact 20:10430717-10435320_20:9985687-9987006 distance:446672
chr20:9989151-9989302	20	9989152	9989302	ENSG00000285508	protein_coding	ENST00000609375	10431922	442695.000000	contact 20:10430717-10435320_20:9983748-9985686 distance:448301;contact 20:10430717-10435320_20:9990398-9996686 distance:439476;contact 20:10430717-10435320_20:9989495-9990397 distance:443072;contact 20:10430717-10435320_20:9987007-9989494 distance:444768;contact 20:10430717-10435320_20:9985687-9987006 distance:446672
chr20:9989151-9989302	20	9989152	9989302	ENSG00000285723	protein_coding	ENST00000649912	10434222	444995.000000	contact 20:10430717-10435320_20:9983748-9985686 distance:448301;contact 20:10430717-10435320_20:9990398-9996686 distance:439476;contact 20:10430717-10435320_20:9989495-9990397 distance:443072;contact 20:10430717-10435320_20:9987007-9989494 distance:444768;contact 20:10430717-10435320_20:9985687-9987006 distance:446672
chr20:9989351-9989502	20	9989352	9989502	ENSG00000101384	protein_coding	ENST00000254958	10673999	684572.000000	contact 20:10671478-10677075_20:9983748-9985686 distance:689559;contact 20:10671478-10677075_20:9985687-9987006 distance:687930
chr20:9989351-9989502	20	9989352	9989502	ENSG00000125863	protein_coding	ENST00000347364	10434222	444795.000000	contact 20:10430717-10435320_20:9983748-9985686 distance:448301;contact 20:10430717-10435320_20:9990398-9996686 distance:439476;contact 20:10430717-10435320_20:9989495-9990397 distance:443072;contact 20:10430717-10435320_20:9987007-9989494 distance:444768;contact 20:10430717-10435320_20:9985687-9987006 distance:446672
chr20:9989351-9989502	20	9989352	9989502	ENSG00000149346	protein_coding	ENST00000334534	10435305	445878.000000	contact 20:10430717-10435320_20:9983748-9985686 distance:448301;contact 20:10430717-10435320_20:9990398-9996686 distance:439476;contact 20:10430717-10435320_20:9989495-9990397 distance:443072;contact 20:10430717-10435320_20:9987007-9989494 distance:444768;contact 20:10430717-10435320_20:9985687-9987006 distance:446672
chr20:9989351-9989502	20	9989352	9989502	ENSG00000285508	protein_coding	ENST00000609375	10431922	442495.000000	contact 20:10430717-10435320_20:9983748-9985686 distance:448301;contact 20:10430717-10435320_20:9990398-9996686 distance:439476;contact 20:10430717-10435320_20:9989495-9990397 distance:443072;contact 20:10430717-10435320_20:9987007-9989494 distance:444768;contact 20:10430717-10435320_20:9985687-9987006 distance:446672
chr20:9989351-9989502	20	9989352	9989502	ENSG00000285723	protein_coding	ENST00000649912	10434222	444795.000000	contact 20:10430717-10435320_20:9983748-9985686 distance:448301;contact 20:10430717-10435320_20:9990398-9996686 distance:439476;contact 20:10430717-10435320_20:9989495-9990397 distance:443072;contact 20:10430717-10435320_20:9987007-9989494 distance:444768;contact 20:10430717-10435320_20:9985687-9987006 distance:446672
chr20:9997051-9997202	20	9997052	9997202	ENSG00000125863	protein_coding	ENST00000347364	10434222	437095.000000	contact 20:10430717-10435320_20:9990398-9996686 distance:439476;contact 20:10430717-10435320_20:10001018-10003784 distance:430617;contact 20:10430717-10435320_20:10000215-10001017 distance:432402;contact 20:10430717-10435320_20:9997873-10000214 distance:433975;contact 20:10430717-10435320_20:9996687-9997872 distance:435739
chr20:9997051-9997202	20	9997052	9997202	ENSG00000149346	protein_coding	ENST00000334534	10435305	438178.000000	contact 20:10430717-10435320_20:9990398-9996686 distance:439476;contact 20:10430717-10435320_20:10001018-10003784 distance:430617;contact 20:10430717-10435320_20:10000215-10001017 distance:432402;contact 20:10430717-10435320_20:9997873-10000214 distance:433975;contact 20:10430717-10435320_20:9996687-9997872 distance:435739
chr20:9997051-9997202	20	9997052	9997202	ENSG00000285508	protein_coding	ENST00000609375	10431922	434795.000000	contact 20:10430717-10435320_20:9990398-9996686 distance:439476;contact 20:10430717-10435320_20:10001018-10003784 distance:430617;contact 20:10430717-10435320_20:10000215-10001017 distance:432402;contact 20:10430717-10435320_20:9997873-10000214 distance:433975;contact 20:10430717-10435320_20:9996687-9997872 distance:435739
chr20:9997051-9997202	20	9997052	9997202	ENSG00000285723	protein_coding	ENST00000649912	10434222	437095.000000	contact 20:10430717-10435320_20:9990398-9996686 distance:439476;contact 20:10430717-10435320_20:10001018-10003784 distance:430617;contact 20:10430717-10435320_20:10000215-10001017 distance:432402;contact 20:10430717-10435320_20:9997873-10000214 distance:433975;contact 20:10430717-10435320_20:9996687-9997872 distance:435739
chr21:14382558-14382709	21	14382559	14382709	ENSG00000180530	protein_coding	ENST00000318948	15065000	682366.000000	contact 21:15058849-15069066_21:14380101-14381939 distance:682937;contact 21:15058849-15069066_21:14381940-14382242 distance:681866
chr21:14382718-14382869	21	14382719	14382869	ENSG00000180530	protein_coding	ENST00000318948	15065000	682206.000000	contact 21:15058849-15069066_21:14380101-14381939 distance:682937;contact 21:15058849-15069066_21:14381940-14382242 distance:681866
chr21:14403838-14403989	21	14403839	14403989	ENSG00000155307	protein_coding	ENST00000647101	14658821	254907.000000	contact 21:14654593-14663249_21:14396481-14403944 distance:258709;contact 21:14582295-14585365_21:14407412-14419248 distance:170500;contact 21:14654593-14663249_21:14403945-14407411 distance:253243
chr21:14403838-14403989	21	14403839	14403989	ENSG00000180530	protein_coding	ENST00000318948	15065000	661086.000000	contact 21:15058849-15069066_21:14396481-14403944 distance:663745;contact 21:15058849-15069066_21:14403945-14407411 distance:658279
chr21:14480658-14480809	21	14480659	14480809	ENSG00000155307	protein_coding	ENST00000647101	14658821	178087.000000	contact 21:14654593-14663249_21:14475473-14481080 distance:180645;contact 21:14582295-14585365_21:14482012-14491598 distance:97025;contact 21:14582295-14585365_21:14481081-14482011 distance:102284;contact 21:14654593-14663249_21:14481081-14482011 distance:177375
chr21:14481698-14481849	21	14481699	14481849	ENSG00000155307	protein_coding	ENST00000647101	14658821	177047.000000	contact 21:14654593-14663249_21:14475473-14481080 distance:180645;contact 21:14582295-14585365_21:14482012-14491598 distance:97025;contact 21:14582295-14585365_21:14481081-14482011 distance:102284;contact 21:14654593-14663249_21:14481081-14482011 distance:177375
chr21:14482298-14482449	21	14482299	14482449	ENSG00000155307	protein_coding	ENST00000647101	14658821	176447.000000	contact 21:14654593-14663249_21:14475473-14481080 distance:180645;contact 21:14582295-14585365_21:14482012-14491598 distance:97025;contact 21:14582295-14585365_21:14481081-14482011 distance:102284;contact 21:14654593-14663249_21:14481081-14482011 distance:177375
chr21:14523378-14523529	21	14523379	14523529	ENSG00000155307	protein_coding	ENST00000647101	14658821	135367.000000	contact 21:14654593-14663249_21:14517428-14518963 distance:140726;contact 21:14654593-14663249_21:14521547-14524225 distance:136035;contact 21:14654593-14663249_21:14520173-14521546 distance:138062
chr21:14523378-14523529	21	14523379	14523529	ENSG00000180530	protein_coding	ENST00000318948	15065000	541546.000000	contact 21:15058849-15069066_21:14521547-14524225 distance:541071;contact 21:15058849-15069066_21:14518964-14520172 distance:544389
chr21:14533838-14533989	21	14533839	14533989	ENSG00000155307	protein_coding	ENST00000647101	14658821	124907.000000	contact 21:14582295-14585365_21:14536377-14539153 distance:46065;contact 21:14654593-14663249_21:14536377-14539153 distance:121156
chr21:14534038-14534189	21	14534039	14534189	ENSG00000155307	protein_coding	ENST00000647101	14658821	124707.000000	contact 21:14582295-14585365_21:14536377-14539153 distance:46065;contact 21:14654593-14663249_21:14536377-14539153 distance:121156
chr21:14534258-14534409	21	14534259	14534409	ENSG00000155307	protein_coding	ENST00000647101	14658821	124487.000000	contact 21:14582295-14585365_21:14536377-14539153 distance:46065;contact 21:14654593-14663249_21:14536377-14539153 distance:121156
chr21:14541818-14541969	21	14541819	14541969	ENSG00000155307	protein_coding	ENST00000647101	14658821	116927.000000	contact 21:14582295-14585365_21:14536377-14539153 distance:46065;contact 21:14654593-14663249_21:14536377-14539153 distance:121156
chr21:14542198-14542349	21	14542199	14542349	ENSG00000155307	protein_coding	ENST00000647101	14658821	116547.000000	contact 21:14582295-14585365_21:14536377-14539153 distance:46065;contact 21:14654593-14663249_21:14536377-14539153 distance:121156
chr21:14542818-14542969	21	14542819	14542969	ENSG00000155307	protein_coding	ENST00000647101	14658821	115927.000000	contact 21:14582295-14585365_21:14536377-14539153 distance:46065;contact 21:14654593-14663249_21:14536377-14539153 distance:121156
chr21:14565318-14565469	21	14565319	14565469	ENSG00000155307	protein_coding	ENST00000647101	14658821	93427.000000	contact 21:14654593-14663249_21:14567294-14569610 distance:90469
chr21:14602538-14602689	21	14602539	14602689	ENSG00000155304	protein_coding	ENST00000285667	14383146	219468.000000	contact 21:14382243-14389564_21:14597880-14602468 distance:214271
chr21:14602538-14602689	21	14602539	14602689	ENSG00000155307	protein_coding	ENST00000647101	14658821	56207.000000	contact 21:14654593-14663249_21:14597880-14602468 distance:58747
chr21:14602698-14602849	21	14602699	14602849	ENSG00000155304	protein_coding	ENST00000285667	14383146	219628.000000	contact 21:14382243-14389564_21:14597880-14602468 distance:214271
chr21:14602698-14602849	21	14602699	14602849	ENSG00000155307	protein_coding	ENST00000647101	14658821	56047.000000	contact 21:14654593-14663249_21:14597880-14602468 distance:58747
chr21:14603298-14603449	21	14603299	14603449	ENSG00000155304	protein_coding	ENST00000285667	14383146	220228.000000	contact 21:14382243-14389564_21:14597880-14602468 distance:214271
chr21:14603298-14603449	21	14603299	14603449	ENSG00000155307	protein_coding	ENST00000647101	14658821	55447.000000	contact 21:14654593-14663249_21:14597880-14602468 distance:58747
chr21:14630618-14630769	21	14630619	14630769	ENSG00000155307	protein_coding	ENST00000647101	14658821	28127.000000	contact 21:14654593-14663249_21:14624917-14631160 distance:30883
chr21:14675878-14676029	21	14675879	14676029	ENSG00000155304	protein_coding	ENST00000285667	14383146	292808.000000	contact 21:14382243-14389564_21:14679413-14687806 distance:297706;contact 21:14382243-14389564_21:14676074-14679412 distance:291840;contact 21:14382243-14389564_21:14674135-14676073 distance:289201;contact 21:14382243-14389564_21:14673412-14674134 distance:287870
chr21:14675878-14676029	21	14675879	14676029	ENSG00000155307	protein_coding	ENST00000647101	14658821	17133.000000	contact 21:14582295-14585365_21:14679413-14687806 distance:99779;contact 21:14582295-14585365_21:14676074-14679412 distance:93913;contact 21:14582295-14585365_21:14674135-14676073 distance:91274;contact 21:14582295-14585365_21:14673412-14674134 distance:89943
chr21:14675878-14676029	21	14675879	14676029	ENSG00000180530	protein_coding	ENST00000318948	15065000	389046.000000	contact 21:15058849-15069066_21:14676074-14679412 distance:386214;contact 21:15058849-15069066_21:14674135-14676073 distance:388853
chr21:14676278-14676429	21	14676279	14676429	ENSG00000155304	protein_coding	ENST00000285667	14383146	293208.000000	contact 21:14382243-14389564_21:14679413-14687806 distance:297706;contact 21:14382243-14389564_21:14676074-14679412 distance:291840;contact 21:14382243-14389564_21:14674135-14676073 distance:289201;contact 21:14382243-14389564_21:14673412-14674134 distance:287870
chr21:14676278-14676429	21	14676279	14676429	ENSG00000155307	protein_coding	ENST00000647101	14658821	17533.000000	contact 21:14582295-14585365_21:14679413-14687806 distance:99779;contact 21:14582295-14585365_21:14676074-14679412 distance:93913;contact 21:14582295-14585365_21:14674135-14676073 distance:91274;contact 21:14582295-14585365_21:14673412-14674134 distance:89943
chr21:14676278-14676429	21	14676279	14676429	ENSG00000180530	protein_coding	ENST00000318948	15065000	388646.000000	contact 21:15058849-15069066_21:14676074-14679412 distance:386214;contact 21:15058849-15069066_21:14674135-14676073 distance:388853
chr21:14686578-14686729	21	14686579	14686729	ENSG00000155304	protein_coding	ENST00000285667	14383146	303508.000000	contact 21:14382243-14389564_21:14679413-14687806 distance:297706
chr21:14686578-14686729	21	14686579	14686729	ENSG00000155307	protein_coding	ENST00000647101	14658821	27833.000000	contact 21:14582295-14585365_21:14679413-14687806 distance:99779
chr21:14686898-14687049	21	14686899	14687049	ENSG00000155304	protein_coding	ENST00000285667	14383146	303828.000000	contact 21:14382243-14389564_21:14679413-14687806 distance:297706
chr21:14686898-14687049	21	14686899	14687049	ENSG00000155307	protein_coding	ENST00000647101	14658821	28153.000000	contact 21:14582295-14585365_21:14679413-14687806 distance:99779
chr21:14687398-14687549	21	14687399	14687549	ENSG00000155304	protein_coding	ENST00000285667	14383146	304328.000000	contact 21:14382243-14389564_21:14679413-14687806 distance:297706
chr21:14687398-14687549	21	14687399	14687549	ENSG00000155307	protein_coding	ENST00000647101	14658821	28653.000000	contact 21:14582295-14585365_21:14679413-14687806 distance:99779
chr21:14691018-14691169	21	14691019	14691169	ENSG00000155304	protein_coding	ENST00000285667	14383146	307948.000000	contact 21:14382243-14389564_21:14679413-14687806 distance:297706;contact 21:14382243-14389564_21:14695353-14698206 distance:310876
chr21:14691018-14691169	21	14691019	14691169	ENSG00000155307	protein_coding	ENST00000647101	14658821	32273.000000	contact 21:14582295-14585365_21:14679413-14687806 distance:99779;contact 21:14582295-14585365_21:14695353-14698206 distance:112949
chr21:14711418-14711569	21	14711419	14711569	ENSG00000155304	protein_coding	ENST00000285667	14383146	328348.000000	contact 21:14382243-14389564_21:14705049-14706712 distance:319977
chr21:14711418-14711569	21	14711419	14711569	ENSG00000155307	protein_coding	ENST00000647101	14658821	52673.000000	contact 21:14582295-14585365_21:14705049-14706712 distance:122050;contact 21:14582295-14585365_21:14706713-14720620 distance:129836
chr21:14712118-14712269	21	14712119	14712269	ENSG00000155307	protein_coding	ENST00000647101	14658821	53373.000000	contact 21:14582295-14585365_21:14706713-14720620 distance:129836
chr21:14712278-14712429	21	14712279	14712429	ENSG00000155307	protein_coding	ENST00000647101	14658821	53533.000000	contact 21:14582295-14585365_21:14706713-14720620 distance:129836
chr21:14737498-14737649	21	14737499	14737649	ENSG00000155304	protein_coding	ENST00000285667	14383146	354428.000000	contact 21:14382243-14389564_21:14731610-14735779 distance:347791;contact 21:14382243-14389564_21:14735780-14752901 distance:358437
chr21:14737498-14737649	21	14737499	14737649	ENSG00000155307	protein_coding	ENST00000647101	14658821	78753.000000	contact 21:14582295-14585365_21:14731610-14735779 distance:149864;contact 21:14582295-14585365_21:14735780-14752901 distance:160510
chr21:14738038-14738189	21	14738039	14738189	ENSG00000155304	protein_coding	ENST00000285667	14383146	354968.000000	contact 21:14382243-14389564_21:14731610-14735779 distance:347791;contact 21:14382243-14389564_21:14735780-14752901 distance:358437
chr21:14738038-14738189	21	14738039	14738189	ENSG00000155307	protein_coding	ENST00000647101	14658821	79293.000000	contact 21:14582295-14585365_21:14731610-14735779 distance:149864;contact 21:14582295-14585365_21:14735780-14752901 distance:160510
chr21:14740818-14740969	21	14740819	14740969	ENSG00000155304	protein_coding	ENST00000285667	14383146	357748.000000	contact 21:14382243-14389564_21:14735780-14752901 distance:358437
chr21:14740818-14740969	21	14740819	14740969	ENSG00000155307	protein_coding	ENST00000647101	14658821	82073.000000	contact 21:14582295-14585365_21:14735780-14752901 distance:160510
chr21:14741398-14741549	21	14741399	14741549	ENSG00000155304	protein_coding	ENST00000285667	14383146	358328.000000	contact 21:14382243-14389564_21:14735780-14752901 distance:358437
chr21:14741398-14741549	21	14741399	14741549	ENSG00000155307	protein_coding	ENST00000647101	14658821	82653.000000	contact 21:14582295-14585365_21:14735780-14752901 distance:160510
chr21:14763258-14763409	21	14763259	14763409	ENSG00000155304	protein_coding	ENST00000285667	14383146	380188.000000	contact 21:14382243-14389564_21:14757078-14762168 distance:373720;contact 21:14382243-14389564_21:14766671-14774483 distance:384674;contact 21:14382243-14389564_21:14762169-14766670 distance:378516
chr21:14763258-14763409	21	14763259	14763409	ENSG00000155307	protein_coding	ENST00000647101	14658821	104513.000000	contact 21:14582295-14585365_21:14757078-14762168 distance:175793;contact 21:14582295-14585365_21:14766671-14774483 distance:186747;contact 21:14582295-14585365_21:14762169-14766670 distance:180589
chr21:14763258-14763409	21	14763259	14763409	ENSG00000155313	protein_coding	ENST00000400183	15729982	966648.000000	contact 21:15728990-15733873_21:14757078-14762168 distance:971808
chr21:14773878-14774029	21	14773879	14774029	ENSG00000155304	protein_coding	ENST00000285667	14383146	390808.000000	contact 21:14382243-14389564_21:14766671-14774483 distance:384674;contact 21:14382243-14389564_21:14774484-14776146 distance:389412
chr21:14773878-14774029	21	14773879	14774029	ENSG00000155307	protein_coding	ENST00000647101	14658821	115133.000000	contact 21:14582295-14585365_21:14766671-14774483 distance:186747;contact 21:14582295-14585365_21:14774484-14776146 distance:191485
chr21:14837078-14837229	21	14837079	14837229	ENSG00000155304	protein_coding	ENST00000285667	14383146	454008.000000	contact 21:14382243-14389564_21:14835003-14839685 distance:451441
chr21:14844118-14844269	21	14844119	14844269	ENSG00000155304	protein_coding	ENST00000285667	14383146	461048.000000	contact 21:14382243-14389564_21:14835003-14839685 distance:451441
chr21:14850518-14850669	21	14850519	14850669	ENSG00000155304	protein_coding	ENST00000285667	14383146	467448.000000	contact 21:14382243-14389564_21:14853376-14856333 distance:468951
chr21:14862938-14863089	21	14862939	14863089	ENSG00000155304	protein_coding	ENST00000285667	14383146	479868.000000	contact 21:14382243-14389564_21:14861515-14864765 distance:477237;contact 21:14382243-14389564_21:14864766-14868678 distance:480819
chr21:14862938-14863089	21	14862939	14863089	ENSG00000155307	protein_coding	ENST00000647101	14658821	204193.000000	contact 21:14582295-14585365_21:14864766-14868678 distance:282892
chr21:14862938-14863089	21	14862939	14863089	ENSG00000155313	protein_coding	ENST00000400183	15729982	866968.000000	contact 21:15728990-15733873_21:14864766-14868678 distance:864709
chr21:14862938-14863089	21	14862939	14863089	ENSG00000180530	protein_coding	ENST00000318948	15065000	201986.000000	contact 21:15058849-15069066_21:14861515-14864765 distance:200817;contact 21:15058849-15069066_21:14864766-14868678 distance:197235
chr21:14863498-14863649	21	14863499	14863649	ENSG00000155304	protein_coding	ENST00000285667	14383146	480428.000000	contact 21:14382243-14389564_21:14861515-14864765 distance:477237;contact 21:14382243-14389564_21:14864766-14868678 distance:480819
chr21:14863498-14863649	21	14863499	14863649	ENSG00000155307	protein_coding	ENST00000647101	14658821	204753.000000	contact 21:14582295-14585365_21:14864766-14868678 distance:282892
chr21:14863498-14863649	21	14863499	14863649	ENSG00000155313	protein_coding	ENST00000400183	15729982	866408.000000	contact 21:15728990-15733873_21:14864766-14868678 distance:864709
chr21:14863498-14863649	21	14863499	14863649	ENSG00000180530	protein_coding	ENST00000318948	15065000	201426.000000	contact 21:15058849-15069066_21:14861515-14864765 distance:200817;contact 21:15058849-15069066_21:14864766-14868678 distance:197235
chr21:14863858-14864009	21	14863859	14864009	ENSG00000155304	protein_coding	ENST00000285667	14383146	480788.000000	contact 21:14382243-14389564_21:14861515-14864765 distance:477237;contact 21:14382243-14389564_21:14868679-14870482 distance:483677;contact 21:14382243-14389564_21:14864766-14868678 distance:480819
chr21:14863858-14864009	21	14863859	14864009	ENSG00000155307	protein_coding	ENST00000647101	14658821	205113.000000	contact 21:14582295-14585365_21:14864766-14868678 distance:282892
chr21:14863858-14864009	21	14863859	14864009	ENSG00000155313	protein_coding	ENST00000400183	15729982	866048.000000	contact 21:15728990-15733873_21:14868679-14870482 distance:861851;contact 21:15728990-15733873_21:14864766-14868678 distance:864709
chr21:14863858-14864009	21	14863859	14864009	ENSG00000180530	protein_coding	ENST00000318948	15065000	201066.000000	contact 21:15058849-15069066_21:14861515-14864765 distance:200817;contact 21:15058849-15069066_21:14868679-14870482 distance:194377;contact 21:15058849-15069066_21:14864766-14868678 distance:197235
chr21:14864438-14864589	21	14864439	14864589	ENSG00000155304	protein_coding	ENST00000285667	14383146	481368.000000	contact 21:14382243-14389564_21:14861515-14864765 distance:477237;contact 21:14382243-14389564_21:14868679-14870482 distance:483677;contact 21:14382243-14389564_21:14864766-14868678 distance:480819
chr21:14864438-14864589	21	14864439	14864589	ENSG00000155307	protein_coding	ENST00000647101	14658821	205693.000000	contact 21:14582295-14585365_21:14864766-14868678 distance:282892
chr21:14864438-14864589	21	14864439	14864589	ENSG00000155313	protein_coding	ENST00000400183	15729982	865468.000000	contact 21:15728990-15733873_21:14868679-14870482 distance:861851;contact 21:15728990-15733873_21:14864766-14868678 distance:864709
chr21:14864438-14864589	21	14864439	14864589	ENSG00000180530	protein_coding	ENST00000318948	15065000	200486.000000	contact 21:15058849-15069066_21:14861515-14864765 distance:200817;contact 21:15058849-15069066_21:14868679-14870482 distance:194377;contact 21:15058849-15069066_21:14864766-14868678 distance:197235
chr21:14864698-14864849	21	14864699	14864849	ENSG00000155304	protein_coding	ENST00000285667	14383146	481628.000000	contact 21:14382243-14389564_21:14861515-14864765 distance:477237;contact 21:14382243-14389564_21:14868679-14870482 distance:483677;contact 21:14382243-14389564_21:14864766-14868678 distance:480819
chr21:14864698-14864849	21	14864699	14864849	ENSG00000155307	protein_coding	ENST00000647101	14658821	205953.000000	contact 21:14582295-14585365_21:14864766-14868678 distance:282892
chr21:14864698-14864849	21	14864699	14864849	ENSG00000155313	protein_coding	ENST00000400183	15729982	865208.000000	contact 21:15728990-15733873_21:14868679-14870482 distance:861851;contact 21:15728990-15733873_21:14864766-14868678 distance:864709
chr21:14864698-14864849	21	14864699	14864849	ENSG00000180530	protein_coding	ENST00000318948	15065000	200226.000000	contact 21:15058849-15069066_21:14861515-14864765 distance:200817;contact 21:15058849-15069066_21:14868679-14870482 distance:194377;contact 21:15058849-15069066_21:14864766-14868678 distance:197235
chr21:14864858-14865009	21	14864859	14865009	ENSG00000155304	protein_coding	ENST00000285667	14383146	481788.000000	contact 21:14382243-14389564_21:14861515-14864765 distance:477237;contact 21:14382243-14389564_21:14868679-14870482 distance:483677;contact 21:14382243-14389564_21:14864766-14868678 distance:480819
chr21:14864858-14865009	21	14864859	14865009	ENSG00000155307	protein_coding	ENST00000647101	14658821	206113.000000	contact 21:14582295-14585365_21:14864766-14868678 distance:282892
chr21:14864858-14865009	21	14864859	14865009	ENSG00000155313	protein_coding	ENST00000400183	15729982	865048.000000	contact 21:15728990-15733873_21:14868679-14870482 distance:861851;contact 21:15728990-15733873_21:14864766-14868678 distance:864709
chr21:14864858-14865009	21	14864859	14865009	ENSG00000180530	protein_coding	ENST00000318948	15065000	200066.000000	contact 21:15058849-15069066_21:14861515-14864765 distance:200817;contact 21:15058849-15069066_21:14868679-14870482 distance:194377;contact 21:15058849-15069066_21:14864766-14868678 distance:197235
chr21:14868878-14869029	21	14868879	14869029	ENSG00000155304	protein_coding	ENST00000285667	14383146	485808.000000	contact 21:14382243-14389564_21:14861515-14864765 distance:477237;contact 21:14382243-14389564_21:14870483-14874488 distance:486582;contact 21:14382243-14389564_21:14868679-14870482 distance:483677;contact 21:14382243-14389564_21:14864766-14868678 distance:480819
chr21:14868878-14869029	21	14868879	14869029	ENSG00000155307	protein_coding	ENST00000647101	14658821	210133.000000	contact 21:14582295-14585365_21:14864766-14868678 distance:282892
chr21:14868878-14869029	21	14868879	14869029	ENSG00000155313	protein_coding	ENST00000400183	15729982	861028.000000	contact 21:15728990-15733873_21:14870483-14874488 distance:858946;contact 21:15728990-15733873_21:14868679-14870482 distance:861851;contact 21:15728990-15733873_21:14864766-14868678 distance:864709
chr21:14868878-14869029	21	14868879	14869029	ENSG00000180530	protein_coding	ENST00000318948	15065000	196046.000000	contact 21:15058849-15069066_21:14861515-14864765 distance:200817;contact 21:15058849-15069066_21:14870483-14874488 distance:191472;contact 21:15058849-15069066_21:14868679-14870482 distance:194377;contact 21:15058849-15069066_21:14864766-14868678 distance:197235
chr21:14875758-14875909	21	14875759	14875909	ENSG00000155304	protein_coding	ENST00000285667	14383146	492688.000000	contact 21:14382243-14389564_21:14870483-14874488 distance:486582;contact 21:14382243-14389564_21:14877635-14877799 distance:491814
chr21:14875758-14875909	21	14875759	14875909	ENSG00000155313	protein_coding	ENST00000400183	15729982	854148.000000	contact 21:15728990-15733873_21:14870483-14874488 distance:858946
chr21:14875758-14875909	21	14875759	14875909	ENSG00000180530	protein_coding	ENST00000318948	15065000	189166.000000	contact 21:15058849-15069066_21:14870483-14874488 distance:191472;contact 21:15058849-15069066_21:14877800-14880657 distance:184729;contact 21:15058849-15069066_21:14877635-14877799 distance:186240;contact 21:15058849-15069066_21:14876785-14877634 distance:186748;contact 21:15058849-15069066_21:14874489-14876784 distance:188321
chr21:14875958-14876109	21	14875959	14876109	ENSG00000155304	protein_coding	ENST00000285667	14383146	492888.000000	contact 21:14382243-14389564_21:14870483-14874488 distance:486582;contact 21:14382243-14389564_21:14877635-14877799 distance:491814
chr21:14875958-14876109	21	14875959	14876109	ENSG00000155313	protein_coding	ENST00000400183	15729982	853948.000000	contact 21:15728990-15733873_21:14870483-14874488 distance:858946
chr21:14875958-14876109	21	14875959	14876109	ENSG00000180530	protein_coding	ENST00000318948	15065000	188966.000000	contact 21:15058849-15069066_21:14870483-14874488 distance:191472;contact 21:15058849-15069066_21:14877800-14880657 distance:184729;contact 21:15058849-15069066_21:14877635-14877799 distance:186240;contact 21:15058849-15069066_21:14876785-14877634 distance:186748;contact 21:15058849-15069066_21:14874489-14876784 distance:188321
chr21:14876158-14876309	21	14876159	14876309	ENSG00000155304	protein_coding	ENST00000285667	14383146	493088.000000	contact 21:14382243-14389564_21:14870483-14874488 distance:486582;contact 21:14382243-14389564_21:14877635-14877799 distance:491814
chr21:14876158-14876309	21	14876159	14876309	ENSG00000155313	protein_coding	ENST00000400183	15729982	853748.000000	contact 21:15728990-15733873_21:14870483-14874488 distance:858946
chr21:14876158-14876309	21	14876159	14876309	ENSG00000180530	protein_coding	ENST00000318948	15065000	188766.000000	contact 21:15058849-15069066_21:14870483-14874488 distance:191472;contact 21:15058849-15069066_21:14877800-14880657 distance:184729;contact 21:15058849-15069066_21:14877635-14877799 distance:186240;contact 21:15058849-15069066_21:14876785-14877634 distance:186748;contact 21:15058849-15069066_21:14874489-14876784 distance:188321
chr21:14877578-14877729	21	14877579	14877729	ENSG00000155304	protein_coding	ENST00000285667	14383146	494508.000000	contact 21:14382243-14389564_21:14870483-14874488 distance:486582;contact 21:14382243-14389564_21:14877635-14877799 distance:491814
chr21:14877578-14877729	21	14877579	14877729	ENSG00000155313	protein_coding	ENST00000400183	15729982	852328.000000	contact 21:15728990-15733873_21:14870483-14874488 distance:858946
chr21:14877578-14877729	21	14877579	14877729	ENSG00000180530	protein_coding	ENST00000318948	15065000	187346.000000	contact 21:15058849-15069066_21:14870483-14874488 distance:191472;contact 21:15058849-15069066_21:14877800-14880657 distance:184729;contact 21:15058849-15069066_21:14877635-14877799 distance:186240;contact 21:15058849-15069066_21:14876785-14877634 distance:186748;contact 21:15058849-15069066_21:14874489-14876784 distance:188321
chr21:14877738-14877889	21	14877739	14877889	ENSG00000155304	protein_coding	ENST00000285667	14383146	494668.000000	contact 21:14382243-14389564_21:14870483-14874488 distance:486582;contact 21:14382243-14389564_21:14877635-14877799 distance:491814
chr21:14877738-14877889	21	14877739	14877889	ENSG00000155313	protein_coding	ENST00000400183	15729982	852168.000000	contact 21:15728990-15733873_21:14870483-14874488 distance:858946
chr21:14877738-14877889	21	14877739	14877889	ENSG00000180530	protein_coding	ENST00000318948	15065000	187186.000000	contact 21:15058849-15069066_21:14870483-14874488 distance:191472;contact 21:15058849-15069066_21:14877800-14880657 distance:184729;contact 21:15058849-15069066_21:14877635-14877799 distance:186240;contact 21:15058849-15069066_21:14876785-14877634 distance:186748;contact 21:15058849-15069066_21:14874489-14876784 distance:188321
chr21:14877958-14878109	21	14877959	14878109	ENSG00000155304	protein_coding	ENST00000285667	14383146	494888.000000	contact 21:14382243-14389564_21:14870483-14874488 distance:486582;contact 21:14382243-14389564_21:14877635-14877799 distance:491814
chr21:14877958-14878109	21	14877959	14878109	ENSG00000155313	protein_coding	ENST00000400183	15729982	851948.000000	contact 21:15728990-15733873_21:14870483-14874488 distance:858946
chr21:14877958-14878109	21	14877959	14878109	ENSG00000180530	protein_coding	ENST00000318948	15065000	186966.000000	contact 21:15058849-15069066_21:14870483-14874488 distance:191472;contact 21:15058849-15069066_21:14877800-14880657 distance:184729;contact 21:15058849-15069066_21:14877635-14877799 distance:186240;contact 21:15058849-15069066_21:14876785-14877634 distance:186748;contact 21:15058849-15069066_21:14874489-14876784 distance:188321
chr21:14879138-14879289	21	14879139	14879289	ENSG00000155304	protein_coding	ENST00000285667	14383146	496068.000000	contact 21:14382243-14389564_21:14870483-14874488 distance:486582;contact 21:14382243-14389564_21:14877635-14877799 distance:491814
chr21:14879138-14879289	21	14879139	14879289	ENSG00000155313	protein_coding	ENST00000400183	15729982	850768.000000	contact 21:15728990-15733873_21:14870483-14874488 distance:858946
chr21:14879138-14879289	21	14879139	14879289	ENSG00000180530	protein_coding	ENST00000318948	15065000	185786.000000	contact 21:15058849-15069066_21:14870483-14874488 distance:191472;contact 21:15058849-15069066_21:14877800-14880657 distance:184729;contact 21:15058849-15069066_21:14877635-14877799 distance:186240;contact 21:15058849-15069066_21:14876785-14877634 distance:186748;contact 21:15058849-15069066_21:14874489-14876784 distance:188321
chr21:14879558-14879709	21	14879559	14879709	ENSG00000155304	protein_coding	ENST00000285667	14383146	496488.000000	contact 21:14382243-14389564_21:14877635-14877799 distance:491814
chr21:14879558-14879709	21	14879559	14879709	ENSG00000180530	protein_coding	ENST00000318948	15065000	185366.000000	contact 21:15058849-15069066_21:14874489-14876784 distance:188321;contact 21:15058849-15069066_21:14877800-14880657 distance:184729;contact 21:15058849-15069066_21:14877635-14877799 distance:186240;contact 21:15058849-15069066_21:14876785-14877634 distance:186748
chr21:14880858-14881009	21	14880859	14881009	ENSG00000155304	protein_coding	ENST00000285667	14383146	497788.000000	contact 21:14382243-14389564_21:14877635-14877799 distance:491814
chr21:14880858-14881009	21	14880859	14881009	ENSG00000180530	protein_coding	ENST00000318948	15065000	184066.000000	contact 21:15058849-15069066_21:14874489-14876784 distance:188321;contact 21:15058849-15069066_21:14877800-14880657 distance:184729;contact 21:15058849-15069066_21:14877635-14877799 distance:186240;contact 21:15058849-15069066_21:14876785-14877634 distance:186748
chr21:14881078-14881229	21	14881079	14881229	ENSG00000155304	protein_coding	ENST00000285667	14383146	498008.000000	contact 21:14382243-14389564_21:14877635-14877799 distance:491814
chr21:14881078-14881229	21	14881079	14881229	ENSG00000180530	protein_coding	ENST00000318948	15065000	183846.000000	contact 21:15058849-15069066_21:14874489-14876784 distance:188321;contact 21:15058849-15069066_21:14877800-14880657 distance:184729;contact 21:15058849-15069066_21:14877635-14877799 distance:186240;contact 21:15058849-15069066_21:14876785-14877634 distance:186748
chr21:14887598-14887749	21	14887599	14887749	ENSG00000180530	protein_coding	ENST00000318948	15065000	177326.000000	contact 21:15058849-15069066_21:14886529-14886777 distance:177304;contact 21:15058849-15069066_21:14888123-14888643 distance:175574;contact 21:15058849-15069066_21:14886778-14888122 distance:176507
chr21:14887878-14888029	21	14887879	14888029	ENSG00000180530	protein_coding	ENST00000318948	15065000	177046.000000	contact 21:15058849-15069066_21:14886529-14886777 distance:177304;contact 21:15058849-15069066_21:14888123-14888643 distance:175574;contact 21:15058849-15069066_21:14886778-14888122 distance:176507
chr21:14889238-14889389	21	14889239	14889389	ENSG00000180530	protein_coding	ENST00000318948	15065000	175686.000000	contact 21:15058849-15069066_21:14886529-14886777 distance:177304;contact 21:15058849-15069066_21:14888123-14888643 distance:175574;contact 21:15058849-15069066_21:14886778-14888122 distance:176507
chr21:14889518-14889669	21	14889519	14889669	ENSG00000180530	protein_coding	ENST00000318948	15065000	175406.000000	contact 21:15058849-15069066_21:14886529-14886777 distance:177304;contact 21:15058849-15069066_21:14888123-14888643 distance:175574;contact 21:15058849-15069066_21:14886778-14888122 distance:176507
chr21:14900138-14900289	21	14900139	14900289	ENSG00000155304	protein_coding	ENST00000285667	14383146	517068.000000	contact 21:14382243-14389564_21:14896087-14897052 distance:510666
chr21:14900698-14900849	21	14900699	14900849	ENSG00000155304	protein_coding	ENST00000285667	14383146	517628.000000	contact 21:14382243-14389564_21:14896087-14897052 distance:510666
chr21:14901558-14901709	21	14901559	14901709	ENSG00000155304	protein_coding	ENST00000285667	14383146	518488.000000	contact 21:14382243-14389564_21:14896087-14897052 distance:510666
chr21:14901798-14901949	21	14901799	14901949	ENSG00000155304	protein_coding	ENST00000285667	14383146	518728.000000	contact 21:14382243-14389564_21:14896087-14897052 distance:510666
chr21:14953058-14953209	21	14953059	14953209	ENSG00000155304	protein_coding	ENST00000285667	14383146	569988.000000	contact 21:14382243-14389564_21:14956051-14958538 distance:571391
chr21:14956938-14957089	21	14956939	14957089	ENSG00000155304	protein_coding	ENST00000285667	14383146	573868.000000	contact 21:14382243-14389564_21:14956051-14958538 distance:571391
chr21:14957998-14958149	21	14957999	14958149	ENSG00000155304	protein_coding	ENST00000285667	14383146	574928.000000	contact 21:14382243-14389564_21:14956051-14958538 distance:571391
chr21:14959458-14959609	21	14959459	14959609	ENSG00000155304	protein_coding	ENST00000285667	14383146	576388.000000	contact 21:14382243-14389564_21:14956051-14958538 distance:571391
chr21:15004858-15005009	21	15004859	15005009	ENSG00000155313	protein_coding	ENST00000400183	15729982	725048.000000	contact 21:15728990-15733873_21:15009604-15010017 distance:721621
chr21:15005118-15005269	21	15005119	15005269	ENSG00000155313	protein_coding	ENST00000400183	15729982	724788.000000	contact 21:15728990-15733873_21:15009604-15010017 distance:721621;contact 21:15728990-15733873_21:15010032-15012246 distance:720292
chr21:15005498-15005649	21	15005499	15005649	ENSG00000155313	protein_coding	ENST00000400183	15729982	724408.000000	contact 21:15728990-15733873_21:15009604-15010017 distance:721621;contact 21:15728990-15733873_21:15010032-15012246 distance:720292
chr21:15005678-15005829	21	15005679	15005829	ENSG00000155313	protein_coding	ENST00000400183	15729982	724228.000000	contact 21:15728990-15733873_21:15009604-15010017 distance:721621;contact 21:15728990-15733873_21:15010032-15012246 distance:720292
chr21:15009943-15010094	21	15009944	15010094	ENSG00000155313	protein_coding	ENST00000400183	15729982	719963.000000	contact 21:15728990-15733873_21:15009604-15010017 distance:721621;contact 21:15728990-15733873_21:15012247-15014017 distance:718299;contact 21:15728990-15733873_21:15010032-15012246 distance:720292
chr21:15010098-15010249	21	15010099	15010249	ENSG00000155313	protein_coding	ENST00000400183	15729982	719808.000000	contact 21:15728990-15733873_21:15009604-15010017 distance:721621;contact 21:15728990-15733873_21:15012247-15014017 distance:718299;contact 21:15728990-15733873_21:15010032-15012246 distance:720292
chr21:15010758-15010909	21	15010759	15010909	ENSG00000155313	protein_coding	ENST00000400183	15729982	719148.000000	contact 21:15728990-15733873_21:15009604-15010017 distance:721621;contact 21:15728990-15733873_21:15012247-15014017 distance:718299;contact 21:15728990-15733873_21:15010032-15012246 distance:720292
chr21:15014318-15014469	21	15014319	15014469	ENSG00000155313	protein_coding	ENST00000400183	15729982	715588.000000	contact 21:15728990-15733873_21:15009604-15010017 distance:721621;contact 21:15728990-15733873_21:15012247-15014017 distance:718299;contact 21:15728990-15733873_21:15010032-15012246 distance:720292
chr21:15016038-15016189	21	15016039	15016189	ENSG00000155313	protein_coding	ENST00000400183	15729982	713868.000000	contact 21:15728990-15733873_21:15010032-15012246 distance:720292;contact 21:15728990-15733873_21:15012247-15014017 distance:718299
chr21:15016238-15016389	21	15016239	15016389	ENSG00000155313	protein_coding	ENST00000400183	15729982	713668.000000	contact 21:15728990-15733873_21:15010032-15012246 distance:720292;contact 21:15728990-15733873_21:15012247-15014017 distance:718299
chr21:15052298-15052449	21	15052299	15052449	ENSG00000155304	protein_coding	ENST00000285667	14383146	669228.000000	contact 21:14382243-14389564_21:15046775-15057854 distance:666411
chr21:15052298-15052449	21	15052299	15052449	ENSG00000155313	protein_coding	ENST00000400183	15729982	677608.000000	contact 21:15728990-15733873_21:15046775-15057854 distance:679117
chr21:15054178-15054329	21	15054179	15054329	ENSG00000155304	protein_coding	ENST00000285667	14383146	671108.000000	contact 21:14382243-14389564_21:15046775-15057854 distance:666411;contact 21:14382243-14389564_21:15057855-15058848 distance:672448
chr21:15054178-15054329	21	15054179	15054329	ENSG00000155307	protein_coding	ENST00000647101	14658821	395433.000000	contact 21:14582295-14585365_21:15057855-15058848 distance:474521
chr21:15054178-15054329	21	15054179	15054329	ENSG00000155313	protein_coding	ENST00000400183	15729982	675728.000000	contact 21:15728990-15733873_21:15046775-15057854 distance:679117;contact 21:15728990-15733873_21:15057855-15058848 distance:673080
chr21:15054698-15054849	21	15054699	15054849	ENSG00000155304	protein_coding	ENST00000285667	14383146	671628.000000	contact 21:14382243-14389564_21:15046775-15057854 distance:666411;contact 21:14382243-14389564_21:15057855-15058848 distance:672448
chr21:15054698-15054849	21	15054699	15054849	ENSG00000155307	protein_coding	ENST00000647101	14658821	395953.000000	contact 21:14582295-14585365_21:15057855-15058848 distance:474521
chr21:15054698-15054849	21	15054699	15054849	ENSG00000155313	protein_coding	ENST00000400183	15729982	675208.000000	contact 21:15728990-15733873_21:15046775-15057854 distance:679117;contact 21:15728990-15733873_21:15057855-15058848 distance:673080
chr21:15058663-15058814	21	15058664	15058814	ENSG00000155304	protein_coding	ENST00000285667	14383146	675593.000000	contact 21:14382243-14389564_21:15046775-15057854 distance:666411;contact 21:14382243-14389564_21:15057855-15058848 distance:672448
chr21:15058663-15058814	21	15058664	15058814	ENSG00000155307	protein_coding	ENST00000647101	14658821	399918.000000	contact 21:14582295-14585365_21:15057855-15058848 distance:474521
chr21:15058663-15058814	21	15058664	15058814	ENSG00000155313	protein_coding	ENST00000400183	15729982	671243.000000	contact 21:15728990-15733873_21:15046775-15057854 distance:679117;contact 21:15728990-15733873_21:15057855-15058848 distance:673080
chr21:15058838-15058989	21	15058839	15058989	ENSG00000155304	protein_coding	ENST00000285667	14383146	675768.000000	contact 21:14382243-14389564_21:15046775-15057854 distance:666411;contact 21:14382243-14389564_21:15057855-15058848 distance:672448
chr21:15058838-15058989	21	15058839	15058989	ENSG00000155307	protein_coding	ENST00000647101	14658821	400093.000000	contact 21:14582295-14585365_21:15057855-15058848 distance:474521
chr21:15058838-15058989	21	15058839	15058989	ENSG00000155313	protein_coding	ENST00000400183	15729982	671068.000000	contact 21:15728990-15733873_21:15046775-15057854 distance:679117;contact 21:15728990-15733873_21:15057855-15058848 distance:673080
chr21:15060938-15061089	21	15060939	15061089	ENSG00000155304	protein_coding	ENST00000285667	14383146	677868.000000	contact 21:14382243-14389564_21:15046775-15057854 distance:666411;contact 21:14382243-14389564_21:15057855-15058848 distance:672448
chr21:15060938-15061089	21	15060939	15061089	ENSG00000155307	protein_coding	ENST00000647101	14658821	402193.000000	contact 21:14582295-14585365_21:15057855-15058848 distance:474521
chr21:15060938-15061089	21	15060939	15061089	ENSG00000155313	protein_coding	ENST00000400183	15729982	668968.000000	contact 21:15728990-15733873_21:15046775-15057854 distance:679117;contact 21:15728990-15733873_21:15057855-15058848 distance:673080
chr21:15062098-15062249	21	15062099	15062249	ENSG00000155304	protein_coding	ENST00000285667	14383146	679028.000000	contact 21:14382243-14389564_21:15046775-15057854 distance:666411;contact 21:14382243-14389564_21:15057855-15058848 distance:672448
chr21:15062098-15062249	21	15062099	15062249	ENSG00000155307	protein_coding	ENST00000647101	14658821	403353.000000	contact 21:14582295-14585365_21:15057855-15058848 distance:474521
chr21:15062098-15062249	21	15062099	15062249	ENSG00000155313	protein_coding	ENST00000400183	15729982	667808.000000	contact 21:15728990-15733873_21:15046775-15057854 distance:679117;contact 21:15728990-15733873_21:15057855-15058848 distance:673080
chr21:15062683-15062834	21	15062684	15062834	ENSG00000155304	protein_coding	ENST00000285667	14383146	679613.000000	contact 21:14382243-14389564_21:15046775-15057854 distance:666411;contact 21:14382243-14389564_21:15057855-15058848 distance:672448
chr21:15062683-15062834	21	15062684	15062834	ENSG00000155307	protein_coding	ENST00000647101	14658821	403938.000000	contact 21:14582295-14585365_21:15057855-15058848 distance:474521
chr21:15062683-15062834	21	15062684	15062834	ENSG00000155313	protein_coding	ENST00000400183	15729982	667223.000000	contact 21:15728990-15733873_21:15046775-15057854 distance:679117;contact 21:15728990-15733873_21:15057855-15058848 distance:673080
chr21:15063123-15063274	21	15063124	15063274	ENSG00000155304	protein_coding	ENST00000285667	14383146	680053.000000	contact 21:14382243-14389564_21:15057855-15058848 distance:672448
chr21:15063123-15063274	21	15063124	15063274	ENSG00000155307	protein_coding	ENST00000647101	14658821	404378.000000	contact 21:14582295-14585365_21:15057855-15058848 distance:474521
chr21:15063123-15063274	21	15063124	15063274	ENSG00000155313	protein_coding	ENST00000400183	15729982	666783.000000	contact 21:15728990-15733873_21:15057855-15058848 distance:673080
chr21:15063358-15063509	21	15063359	15063509	ENSG00000155304	protein_coding	ENST00000285667	14383146	680288.000000	contact 21:14382243-14389564_21:15057855-15058848 distance:672448
chr21:15063358-15063509	21	15063359	15063509	ENSG00000155307	protein_coding	ENST00000647101	14658821	404613.000000	contact 21:14582295-14585365_21:15057855-15058848 distance:474521
chr21:15063358-15063509	21	15063359	15063509	ENSG00000155313	protein_coding	ENST00000400183	15729982	666548.000000	contact 21:15728990-15733873_21:15057855-15058848 distance:673080
chr21:15063523-15063674	21	15063524	15063674	ENSG00000155304	protein_coding	ENST00000285667	14383146	680453.000000	contact 21:14382243-14389564_21:15057855-15058848 distance:672448
chr21:15063523-15063674	21	15063524	15063674	ENSG00000155307	protein_coding	ENST00000647101	14658821	404778.000000	contact 21:14582295-14585365_21:15057855-15058848 distance:474521
chr21:15063523-15063674	21	15063524	15063674	ENSG00000155313	protein_coding	ENST00000400183	15729982	666383.000000	contact 21:15728990-15733873_21:15057855-15058848 distance:673080
chr21:15064063-15064214	21	15064064	15064214	ENSG00000155304	protein_coding	ENST00000285667	14383146	680993.000000	contact 21:14382243-14389564_21:15069067-15069298 distance:683279
chr21:15064063-15064214	21	15064064	15064214	ENSG00000155313	protein_coding	ENST00000400183	15729982	665843.000000	contact 21:15728990-15733873_21:15069067-15069298 distance:662249
chr21:15064063-15064214	21	15064064	15064214	ENSG00000185272	protein_coding	ENST00000900829	14216134	848005.000000	contact 21:14214918-14227459_21:15069067-15069298 distance:847994
chr21:15064238-15064389	21	15064239	15064389	ENSG00000155304	protein_coding	ENST00000285667	14383146	681168.000000	contact 21:14382243-14389564_21:15069067-15069298 distance:683279
chr21:15064238-15064389	21	15064239	15064389	ENSG00000155313	protein_coding	ENST00000400183	15729982	665668.000000	contact 21:15728990-15733873_21:15069067-15069298 distance:662249
chr21:15064238-15064389	21	15064239	15064389	ENSG00000185272	protein_coding	ENST00000900829	14216134	848180.000000	contact 21:14214918-14227459_21:15069067-15069298 distance:847994
chr21:15064483-15064634	21	15064484	15064634	ENSG00000155304	protein_coding	ENST00000285667	14383146	681413.000000	contact 21:14382243-14389564_21:15069067-15069298 distance:683279
chr21:15064483-15064634	21	15064484	15064634	ENSG00000155313	protein_coding	ENST00000400183	15729982	665423.000000	contact 21:15728990-15733873_21:15069067-15069298 distance:662249
chr21:15064483-15064634	21	15064484	15064634	ENSG00000185272	protein_coding	ENST00000900829	14216134	848425.000000	contact 21:14214918-14227459_21:15069067-15069298 distance:847994
chr21:15065278-15065429	21	15065279	15065429	ENSG00000155304	protein_coding	ENST00000285667	14383146	682208.000000	contact 21:14382243-14389564_21:15069067-15069298 distance:683279
chr21:15065278-15065429	21	15065279	15065429	ENSG00000155313	protein_coding	ENST00000400183	15729982	664628.000000	contact 21:15728990-15733873_21:15069067-15069298 distance:662249
chr21:15065278-15065429	21	15065279	15065429	ENSG00000185272	protein_coding	ENST00000900829	14216134	849220.000000	contact 21:14214918-14227459_21:15069067-15069298 distance:847994
chr21:15140678-15140829	21	15140679	15140829	ENSG00000180530	protein_coding	ENST00000318948	15065000	75754.000000	contact 21:15058849-15069066_21:15136323-15138352 distance:73380
chr21:15199519-15199670	21	15199520	15199670	ENSG00000180530	protein_coding	ENST00000318948	15065000	134595.000000	contact 21:15058849-15069066_21:15203185-15213635 distance:144453
chr21:15210299-15210450	21	15210300	15210450	ENSG00000180530	protein_coding	ENST00000318948	15065000	145375.000000	contact 21:15058849-15069066_21:15203185-15213635 distance:144453
chr21:15210464-15210615	21	15210465	15210615	ENSG00000180530	protein_coding	ENST00000318948	15065000	145540.000000	contact 21:15058849-15069066_21:15203185-15213635 distance:144453
chr21:15220599-15220750	21	15220600	15220750	ENSG00000155307	protein_coding	ENST00000647101	14658821	561854.000000	contact 21:14582295-14585365_21:15223190-15229734 distance:642632
chr21:15220599-15220750	21	15220600	15220750	ENSG00000180530	protein_coding	ENST00000318948	15065000	155675.000000	contact 21:15058849-15069066_21:15223190-15229734 distance:162505
chr21:15221779-15221930	21	15221780	15221930	ENSG00000155307	protein_coding	ENST00000647101	14658821	563034.000000	contact 21:14582295-14585365_21:15223190-15229734 distance:642632
chr21:15221779-15221930	21	15221780	15221930	ENSG00000180530	protein_coding	ENST00000318948	15065000	156855.000000	contact 21:15058849-15069066_21:15223190-15229734 distance:162505
chr21:15222079-15222230	21	15222080	15222230	ENSG00000155307	protein_coding	ENST00000647101	14658821	563334.000000	contact 21:14582295-14585365_21:15223190-15229734 distance:642632
chr21:15222079-15222230	21	15222080	15222230	ENSG00000180530	protein_coding	ENST00000318948	15065000	157155.000000	contact 21:15058849-15069066_21:15223190-15229734 distance:162505
chr21:15222244-15222395	21	15222245	15222395	ENSG00000155307	protein_coding	ENST00000647101	14658821	563499.000000	contact 21:14582295-14585365_21:15223190-15229734 distance:642632
chr21:15222244-15222395	21	15222245	15222395	ENSG00000180530	protein_coding	ENST00000318948	15065000	157320.000000	contact 21:15058849-15069066_21:15223190-15229734 distance:162505
chr21:15222719-15222870	21	15222720	15222870	ENSG00000155307	protein_coding	ENST00000647101	14658821	563974.000000	contact 21:14582295-14585365_21:15223190-15229734 distance:642632
chr21:15222719-15222870	21	15222720	15222870	ENSG00000180530	protein_coding	ENST00000318948	15065000	157795.000000	contact 21:15058849-15069066_21:15223190-15229734 distance:162505
chr21:15222879-15223030	21	15222880	15223030	ENSG00000155307	protein_coding	ENST00000647101	14658821	564134.000000	contact 21:14582295-14585365_21:15223190-15229734 distance:642632
chr21:15222879-15223030	21	15222880	15223030	ENSG00000180530	protein_coding	ENST00000318948	15065000	157955.000000	contact 21:15058849-15069066_21:15223190-15229734 distance:162505
chr21:15224419-15224570	21	15224420	15224570	ENSG00000155307	protein_coding	ENST00000647101	14658821	565674.000000	contact 21:14582295-14585365_21:15223190-15229734 distance:642632
chr21:15224419-15224570	21	15224420	15224570	ENSG00000180530	protein_coding	ENST00000318948	15065000	159495.000000	contact 21:15058849-15069066_21:15223190-15229734 distance:162505
chr21:15240920-15241071	21	15240921	15241071	ENSG00000180530	protein_coding	ENST00000318948	15065000	175996.000000	contact 21:15058849-15069066_21:15239430-15243292 distance:177404
chr21:15249580-15249731	21	15249581	15249731	ENSG00000180530	protein_coding	ENST00000318948	15065000	184656.000000	contact 21:15058849-15069066_21:15249804-15251560 distance:186725
chr21:15249740-15249891	21	15249741	15249891	ENSG00000180530	protein_coding	ENST00000318948	15065000	184816.000000	contact 21:15058849-15069066_21:15249804-15251560 distance:186725
chr21:15250440-15250591	21	15250441	15250591	ENSG00000180530	protein_coding	ENST00000318948	15065000	185516.000000	contact 21:15058849-15069066_21:15249804-15251560 distance:186725
chr21:15272280-15272431	21	15272281	15272431	ENSG00000180530	protein_coding	ENST00000318948	15065000	207356.000000	contact 21:15058849-15069066_21:15269394-15276772 distance:209126;contact 21:15058849-15069066_21:15276773-15277897 distance:213378
chr21:15272700-15272851	21	15272701	15272851	ENSG00000180530	protein_coding	ENST00000318948	15065000	207776.000000	contact 21:15058849-15069066_21:15269394-15276772 distance:209126;contact 21:15058849-15069066_21:15276773-15277897 distance:213378
chr21:15282800-15282951	21	15282801	15282951	ENSG00000180530	protein_coding	ENST00000318948	15065000	217876.000000	contact 21:15058849-15069066_21:15276773-15277897 distance:213378
chr21:15309180-15309331	21	15309181	15309331	ENSG00000180530	protein_coding	ENST00000318948	15065000	244256.000000	contact 21:15058849-15069066_21:15312886-15320527 distance:252749
chr21:15309800-15309951	21	15309801	15309951	ENSG00000180530	protein_coding	ENST00000318948	15065000	244876.000000	contact 21:15058849-15069066_21:15312886-15320527 distance:252749
chr21:15343180-15343331	21	15343181	15343331	ENSG00000180530	protein_coding	ENST00000318948	15065000	278256.000000	contact 21:15058849-15069066_21:15341826-15346759 distance:280335;contact 21:15058849-15069066_21:15346760-15356237 distance:287541
chr21:15360720-15360871	21	15360721	15360871	ENSG00000180530	protein_coding	ENST00000318948	15065000	295796.000000	contact 21:15058849-15069066_21:15346760-15356237 distance:287541;contact 21:15058849-15069066_21:15358791-15365388 distance:298132
chr21:15364000-15364151	21	15364001	15364151	ENSG00000180530	protein_coding	ENST00000318948	15065000	299076.000000	contact 21:15058849-15069066_21:15358791-15365388 distance:298132
chr21:15401000-15401151	21	15401001	15401151	ENSG00000180530	protein_coding	ENST00000318948	15065000	336076.000000	contact 21:15058849-15069066_21:15403550-15415502 distance:345569
chr21:15415980-15416131	21	15415981	15416131	ENSG00000180530	protein_coding	ENST00000318948	15065000	351056.000000	contact 21:15058849-15069066_21:15403550-15415502 distance:345569;contact 21:15058849-15069066_21:15418304-15421206 distance:355798
chr21:15421720-15421871	21	15421721	15421871	ENSG00000180530	protein_coding	ENST00000318948	15065000	356796.000000	contact 21:15058849-15069066_21:15418304-15421206 distance:355798;contact 21:15058849-15069066_21:15425863-15428536 distance:363242;contact 21:15058849-15069066_21:15423915-15425742 distance:360871;contact 21:15058849-15069066_21:15421207-15423914 distance:358603
chr21:15422080-15422231	21	15422081	15422231	ENSG00000180530	protein_coding	ENST00000318948	15065000	357156.000000	contact 21:15058849-15069066_21:15418304-15421206 distance:355798;contact 21:15058849-15069066_21:15425863-15428536 distance:363242;contact 21:15058849-15069066_21:15423915-15425742 distance:360871;contact 21:15058849-15069066_21:15421207-15423914 distance:358603
chr21:15422860-15423011	21	15422861	15423011	ENSG00000180530	protein_coding	ENST00000318948	15065000	357936.000000	contact 21:15058849-15069066_21:15418304-15421206 distance:355798;contact 21:15058849-15069066_21:15425863-15428536 distance:363242;contact 21:15058849-15069066_21:15423915-15425742 distance:360871;contact 21:15058849-15069066_21:15421207-15423914 distance:358603
chr21:15430700-15430851	21	15430701	15430851	ENSG00000180530	protein_coding	ENST00000318948	15065000	365776.000000	contact 21:15058849-15069066_21:15423915-15425742 distance:360871;contact 21:15058849-15069066_21:15434731-15443917 distance:375367;contact 21:15058849-15069066_21:15433231-15434730 distance:370023;contact 21:15058849-15069066_21:15429163-15430949 distance:366099;contact 21:15058849-15069066_21:15428537-15429162 distance:364892;contact 21:15058849-15069066_21:15425863-15428536 distance:363242
chr21:15437885-15438036	21	15437886	15438036	ENSG00000180530	protein_coding	ENST00000318948	15065000	372961.000000	contact 21:15058849-15069066_21:15433231-15434730 distance:370023;contact 21:15058849-15069066_21:15434731-15443917 distance:375367
chr21:15438060-15438211	21	15438061	15438211	ENSG00000180530	protein_coding	ENST00000318948	15065000	373136.000000	contact 21:15058849-15069066_21:15433231-15434730 distance:370023;contact 21:15058849-15069066_21:15434731-15443917 distance:375367
chr21:15441160-15441311	21	15441161	15441311	ENSG00000155307	protein_coding	ENST00000647101	14658821	782415.000000	contact 21:14582295-14585365_21:15443918-15451733 distance:863995
chr21:15441160-15441311	21	15441161	15441311	ENSG00000180530	protein_coding	ENST00000318948	15065000	376236.000000	contact 21:15058849-15069066_21:15434731-15443917 distance:375367;contact 21:15058849-15069066_21:15443918-15451733 distance:383868
chr21:15444320-15444471	21	15444321	15444471	ENSG00000155307	protein_coding	ENST00000647101	14658821	785575.000000	contact 21:14582295-14585365_21:15443918-15451733 distance:863995
chr21:15444320-15444471	21	15444321	15444471	ENSG00000180530	protein_coding	ENST00000318948	15065000	379396.000000	contact 21:15058849-15069066_21:15434731-15443917 distance:375367;contact 21:15058849-15069066_21:15443918-15451733 distance:383868
chr21:15444540-15444691	21	15444541	15444691	ENSG00000155307	protein_coding	ENST00000647101	14658821	785795.000000	contact 21:14582295-14585365_21:15443918-15451733 distance:863995
chr21:15444540-15444691	21	15444541	15444691	ENSG00000180530	protein_coding	ENST00000318948	15065000	379616.000000	contact 21:15058849-15069066_21:15434731-15443917 distance:375367;contact 21:15058849-15069066_21:15443918-15451733 distance:383868
chr21:15483280-15483431	21	15483281	15483431	ENSG00000155307	protein_coding	ENST00000647101	14658821	824535.000000	contact 21:14582295-14585365_21:15477175-15484484 distance:896999;contact 21:14654593-14663249_21:15477175-15484484 distance:821908;contact 21:14582295-14585365_21:15488322-15490819 distance:905740;contact 21:14582295-14585365_21:15487874-15488290 distance:904252;contact 21:14582295-14585365_21:15484569-15485429 distance:901169;contact 21:14654593-14663249_21:15484569-15485429 distance:826078
chr21:15483280-15483431	21	15483281	15483431	ENSG00000180530	protein_coding	ENST00000318948	15065000	418356.000000	contact 21:15058849-15069066_21:15477175-15484484 distance:416872;contact 21:15058849-15069066_21:15488322-15490819 distance:425613;contact 21:15058849-15069066_21:15487874-15488290 distance:424125;contact 21:15058849-15069066_21:15487361-15487873 distance:423660;contact 21:15058849-15069066_21:15485430-15487360 distance:422438;contact 21:15058849-15069066_21:15484569-15485429 distance:421042
chr21:15496080-15496231	21	15496081	15496231	ENSG00000155307	protein_coding	ENST00000647101	14658821	837335.000000	contact 21:14582295-14585365_21:15490820-15494205 distance:908682;contact 21:14582295-14585365_21:15495698-15502382 distance:915210;contact 21:14582295-14585365_21:15494206-15495697 distance:911121
chr21:15496080-15496231	21	15496081	15496231	ENSG00000180530	protein_coding	ENST00000318948	15065000	431156.000000	contact 21:15058849-15069066_21:15490820-15494205 distance:428555;contact 21:15058849-15069066_21:15495698-15502382 distance:435083;contact 21:15058849-15069066_21:15494206-15495697 distance:430994
chr21:15514320-15514471	21	15514321	15514471	ENSG00000155307	protein_coding	ENST00000647101	14658821	855575.000000	contact 21:14582295-14585365_21:15516985-15519854 distance:934589
chr21:15514320-15514471	21	15514321	15514471	ENSG00000180530	protein_coding	ENST00000318948	15065000	449396.000000	contact 21:15058849-15069066_21:15507971-15516632 distance:448344;contact 21:15058849-15069066_21:15516985-15519854 distance:454462;contact 21:15058849-15069066_21:15516633-15516984 distance:452851
chr21:15520940-15521091	21	15520941	15521091	ENSG00000155307	protein_coding	ENST00000647101	14658821	862195.000000	contact 21:14582295-14585365_21:15525216-15526262 distance:941909;contact 21:14654593-14663249_21:15525216-15526262 distance:866818;contact 21:14582295-14585365_21:15524905-15525215 distance:941230;contact 21:14654593-14663249_21:15524905-15525215 distance:866139;contact 21:14582295-14585365_21:15522967-15524751 distance:940029;contact 21:14582295-14585365_21:15520560-15521589 distance:937244;contact 21:14582295-14585365_21:15516985-15519854 distance:934589
chr21:15520940-15521091	21	15520941	15521091	ENSG00000180530	protein_coding	ENST00000318948	15065000	456016.000000	contact 21:15058849-15069066_21:15507971-15516632 distance:448344;contact 21:15058849-15069066_21:15525216-15526262 distance:461782;contact 21:15058849-15069066_21:15524905-15525215 distance:461103;contact 21:15058849-15069066_21:15524752-15524904 distance:460871;contact 21:15058849-15069066_21:15522967-15524751 distance:459902;contact 21:15058849-15069066_21:15521590-15522966 distance:458321;contact 21:15058849-15069066_21:15520560-15521589 distance:457117;contact 21:15058849-15069066_21:15519855-15520559 distance:456250;contact 21:15058849-15069066_21:15516985-15519854 distance:454462;contact 21:15058849-15069066_21:15516633-15516984 distance:452851
chr21:15539480-15539631	21	15539481	15539631	ENSG00000155307	protein_coding	ENST00000647101	14658821	880735.000000	contact 21:14582295-14585365_21:15532471-15534616 distance:949713;contact 21:14582295-14585365_21:15539790-15542832 distance:957481;contact 21:14582295-14585365_21:15539021-15539658 distance:955509;contact 21:14654593-14663249_21:15539021-15539658 distance:880418
chr21:15539480-15539631	21	15539481	15539631	ENSG00000180530	protein_coding	ENST00000318948	15065000	474556.000000	contact 21:15058849-15069066_21:15532471-15534616 distance:469586;contact 21:15058849-15069066_21:15542833-15545779 distance:480349;contact 21:15058849-15069066_21:15539790-15542832 distance:477354;contact 21:15058849-15069066_21:15539021-15539658 distance:475382;contact 21:15058849-15069066_21:15534617-15539020 distance:472861
chr21:15549800-15549951	21	15549801	15549951	ENSG00000155307	protein_coding	ENST00000647101	14658821	891055.000000	contact 21:14582295-14585365_21:15547268-15552120 distance:965864
chr21:15549800-15549951	21	15549801	15549951	ENSG00000180530	protein_coding	ENST00000318948	15065000	484876.000000	contact 21:15058849-15069066_21:15542833-15545779 distance:480349;contact 21:15058849-15069066_21:15552121-15554516 distance:489361;contact 21:15058849-15069066_21:15547268-15552120 distance:485737;contact 21:15058849-15069066_21:15546866-15547267 distance:483109;contact 21:15058849-15069066_21:15545780-15546865 distance:482365
chr21:15553240-15553391	21	15553241	15553391	ENSG00000155307	protein_coding	ENST00000647101	14658821	894495.000000	contact 21:14582295-14585365_21:15547268-15552120 distance:965864;contact 21:14582295-14585365_21:15557978-15558818 distance:974568
chr21:15553240-15553391	21	15553241	15553391	ENSG00000180530	protein_coding	ENST00000318948	15065000	488316.000000	contact 21:15058849-15069066_21:15547268-15552120 distance:485737;contact 21:15058849-15069066_21:15557978-15558818 distance:494441;contact 21:15058849-15069066_21:15552121-15554516 distance:489361
chr21:15558080-15558231	21	15558081	15558231	ENSG00000155307	protein_coding	ENST00000647101	14658821	899335.000000	contact 21:14582295-14585365_21:15560506-15563652 distance:978249;contact 21:14582295-14585365_21:15559995-15560505 distance:976420;contact 21:14582295-14585365_21:15558819-15559994 distance:975576;contact 21:14582295-14585365_21:15557978-15558818 distance:974568
chr21:15558080-15558231	21	15558081	15558231	ENSG00000180530	protein_coding	ENST00000318948	15065000	493156.000000	contact 21:15058849-15069066_21:15552121-15554516 distance:489361;contact 21:15058849-15069066_21:15560506-15563652 distance:498122;contact 21:15058849-15069066_21:15559995-15560505 distance:496293;contact 21:15058849-15069066_21:15558819-15559994 distance:495449;contact 21:15058849-15069066_21:15557978-15558818 distance:494441
chr21:15592420-15592571	21	15592421	15592571	ENSG00000155307	protein_coding	ENST00000647101	14658821	933675.000000	contact 21:14654593-14663249_21:15586179-15589029 distance:928683;contact 21:14654593-14663249_21:15589030-15590836 distance:931012
chr21:15592420-15592571	21	15592421	15592571	ENSG00000180530	protein_coding	ENST00000318948	15065000	527496.000000	contact 21:15058849-15069066_21:15586179-15589029 distance:523647;contact 21:15058849-15069066_21:15592025-15593617 distance:528864;contact 21:15058849-15069066_21:15590837-15592024 distance:527473;contact 21:15058849-15069066_21:15589030-15590836 distance:525976
chr21:15604580-15604731	21	15604581	15604731	ENSG00000155307	protein_coding	ENST00000647101	14658821	945835.000000	contact 21:14654593-14663249_21:15600299-15602251 distance:942354
chr21:15604580-15604731	21	15604581	15604731	ENSG00000155313	protein_coding	ENST00000400183	15729982	125326.000000	contact 21:15728990-15733873_21:15602252-15604686 distance:127962
chr21:15730600-15730751	21	15730601	15730751	ENSG00000180530	protein_coding	ENST00000318948	15065000	665676.000000	contact 21:15058849-15069066_21:15722844-15728833 distance:661881;contact 21:15058849-15069066_21:15733874-15739433 distance:672696;contact 21:15058849-15069066_21:15728834-15728989 distance:664954
chr21:15732780-15732931	21	15732781	15732931	ENSG00000180530	protein_coding	ENST00000318948	15065000	667856.000000	contact 21:15058849-15069066_21:15722844-15728833 distance:661881;contact 21:15058849-15069066_21:15733874-15739433 distance:672696;contact 21:15058849-15069066_21:15728834-15728989 distance:664954
chr21:15733840-15733991	21	15733841	15733991	ENSG00000180530	protein_coding	ENST00000318948	15065000	668916.000000	contact 21:15058849-15069066_21:15728834-15728989 distance:664954;contact 21:15058849-15069066_21:15733874-15739433 distance:672696
chr21:15735620-15735771	21	15735621	15735771	ENSG00000180530	protein_coding	ENST00000318948	15065000	670696.000000	contact 21:15058849-15069066_21:15733874-15739433 distance:672696
chr21:15736000-15736151	21	15736001	15736151	ENSG00000180530	protein_coding	ENST00000318948	15065000	671076.000000	contact 21:15058849-15069066_21:15733874-15739433 distance:672696
chr21:15736260-15736411	21	15736261	15736411	ENSG00000180530	protein_coding	ENST00000318948	15065000	671336.000000	contact 21:15058849-15069066_21:15733874-15739433 distance:672696
chr21:15741540-15741691	21	15741541	15741691	ENSG00000180530	protein_coding	ENST00000318948	15065000	676616.000000	contact 21:15058849-15069066_21:15733874-15739433 distance:672696
chr21:15742240-15742391	21	15742241	15742391	ENSG00000180530	protein_coding	ENST00000318948	15065000	677316.000000	contact 21:15058849-15069066_21:15733874-15739433 distance:672696
chr21:15789020-15789171	21	15789021	15789171	ENSG00000155313	protein_coding	ENST00000400183	15729982	59114.000000	contact 21:15728990-15733873_21:15789143-15793194 distance:59737
chr21:15789280-15789431	21	15789281	15789431	ENSG00000155313	protein_coding	ENST00000400183	15729982	59374.000000	contact 21:15728990-15733873_21:15789143-15793194 distance:59737
chr21:15793920-15794071	21	15793921	15794071	ENSG00000155313	protein_coding	ENST00000400183	15729982	64014.000000	contact 21:15728990-15733873_21:15789143-15793194 distance:59737
chr21:15821000-15821151	21	15821001	15821151	ENSG00000155313	protein_coding	ENST00000400183	15729982	91094.000000	contact 21:15728990-15733873_21:15821544-15828382 distance:93532
chr21:15826220-15826371	21	15826221	15826371	ENSG00000155313	protein_coding	ENST00000400183	15729982	96314.000000	contact 21:15728990-15733873_21:15821544-15828382 distance:93532;contact 21:15728990-15733873_21:15831098-15833483 distance:100859;contact 21:15728990-15733873_21:15830224-15831097 distance:99229;contact 21:15728990-15733873_21:15828383-15830223 distance:97872
chr21:15826220-15826371	21	15826221	15826371	ENSG00000180530	protein_coding	ENST00000318948	15065000	761296.000000	contact 21:15058849-15069066_21:15830224-15831097 distance:766703;contact 21:15058849-15069066_21:15828383-15830223 distance:765346
chr21:15837600-15837751	21	15837601	15837751	ENSG00000155313	protein_coding	ENST00000400183	15729982	107694.000000	contact 21:15728990-15733873_21:15831098-15833483 distance:100859
chr21:15837760-15837911	21	15837761	15837911	ENSG00000155313	protein_coding	ENST00000400183	15729982	107854.000000	contact 21:15728990-15733873_21:15831098-15833483 distance:100859
chr21:17371120-17371271	21	17371121	17371271	ENSG00000154639	protein_coding	ENST00000284878	17513043	141847.000000	contact 21:17511917-17517221_21:17367551-17372670 distance:144459
chr21:17371120-17371271	21	17371121	17371271	ENSG00000154640	protein_coding	ENST00000932924	17612143	240947.000000	contact 21:17606599-17613681_21:17367551-17372670 distance:240030
chr21:17371480-17371631	21	17371481	17371631	ENSG00000154639	protein_coding	ENST00000284878	17513043	141487.000000	contact 21:17511917-17517221_21:17367551-17372670 distance:144459
chr21:17371480-17371631	21	17371481	17371631	ENSG00000154640	protein_coding	ENST00000932924	17612143	240587.000000	contact 21:17606599-17613681_21:17367551-17372670 distance:240030
chr21:17371640-17371791	21	17371641	17371791	ENSG00000154639	protein_coding	ENST00000284878	17513043	141327.000000	contact 21:17511917-17517221_21:17367551-17372670 distance:144459
chr21:17371640-17371791	21	17371641	17371791	ENSG00000154640	protein_coding	ENST00000932924	17612143	240427.000000	contact 21:17606599-17613681_21:17367551-17372670 distance:240030
chr21:17387160-17387311	21	17387161	17387311	ENSG00000154639	protein_coding	ENST00000284878	17513043	125807.000000	contact 21:17511917-17517221_21:17379692-17389037 distance:130205;contact 21:17511917-17517221_21:17391367-17393712 distance:122030;contact 21:17511917-17517221_21:17390815-17391366 distance:123479;contact 21:17511917-17517221_21:17390243-17390814 distance:124041;contact 21:17511917-17517221_21:17389713-17390242 distance:124592;contact 21:17511917-17517221_21:17389038-17389712 distance:125194
chr21:17387160-17387311	21	17387161	17387311	ENSG00000154640	protein_coding	ENST00000932924	17612143	224907.000000	contact 21:17606599-17613681_21:17391367-17393712 distance:217601;contact 21:17606599-17613681_21:17390815-17391366 distance:219050;contact 21:17606599-17613681_21:17390243-17390814 distance:219612;contact 21:17606599-17613681_21:17389713-17390242 distance:220163;contact 21:17606599-17613681_21:17389038-17389712 distance:220765
chr21:17387160-17387311	21	17387161	17387311	ENSG00000154645	protein_coding	ENST00000299295	18244833	857597.000000	contact 21:17886374-17903656_21:17389038-17389712 distance:505640
chr21:17402960-17403111	21	17402961	17403111	ENSG00000154639	protein_coding	ENST00000284878	17513043	110007.000000	contact 21:17511917-17517221_21:17395331-17405243 distance:114282;contact 21:17511917-17517221_21:17405612-17409218 distance:107154
chr21:17403120-17403271	21	17403121	17403271	ENSG00000154639	protein_coding	ENST00000284878	17513043	109847.000000	contact 21:17511917-17517221_21:17395331-17405243 distance:114282;contact 21:17511917-17517221_21:17405612-17409218 distance:107154
chr21:17406320-17406471	21	17406321	17406471	ENSG00000154639	protein_coding	ENST00000284878	17513043	106647.000000	contact 21:17511917-17517221_21:17395331-17405243 distance:114282;contact 21:17511917-17517221_21:17405612-17409218 distance:107154
chr21:17416300-17416451	21	17416301	17416451	ENSG00000154639	protein_coding	ENST00000284878	17513043	96667.000000	contact 21:17511917-17517221_21:17416563-17418817 distance:96879
chr21:17418960-17419111	21	17418961	17419111	ENSG00000154639	protein_coding	ENST00000284878	17513043	94007.000000	contact 21:17511917-17517221_21:17416563-17418817 distance:96879
chr21:17435781-17435932	21	17435782	17435932	ENSG00000154639	protein_coding	ENST00000284878	17513043	77186.000000	contact 21:17511917-17517221_21:17434140-17435881 distance:79559
chr21:17451461-17451612	21	17451462	17451612	ENSG00000154639	protein_coding	ENST00000284878	17513043	61506.000000	contact 21:17511917-17517221_21:17455848-17460387 distance:56452
chr21:17451681-17451832	21	17451682	17451832	ENSG00000154639	protein_coding	ENST00000284878	17513043	61286.000000	contact 21:17511917-17517221_21:17455848-17460387 distance:56452
chr21:17454226-17454377	21	17454227	17454377	ENSG00000154639	protein_coding	ENST00000284878	17513043	58741.000000	contact 21:17511917-17517221_21:17455848-17460387 distance:56452
chr21:17455101-17455252	21	17455102	17455252	ENSG00000154639	protein_coding	ENST00000284878	17513043	57866.000000	contact 21:17511917-17517221_21:17455848-17460387 distance:56452
chr21:17461141-17461292	21	17461142	17461292	ENSG00000154639	protein_coding	ENST00000284878	17513043	51826.000000	contact 21:17511917-17517221_21:17455848-17460387 distance:56452
chr21:17461581-17461732	21	17461582	17461732	ENSG00000154639	protein_coding	ENST00000284878	17513043	51386.000000	contact 21:17511917-17517221_21:17455848-17460387 distance:56452
chr21:17462461-17462612	21	17462462	17462612	ENSG00000154639	protein_coding	ENST00000284878	17513043	50506.000000	contact 21:17511917-17517221_21:17455848-17460387 distance:56452
chr21:17462686-17462837	21	17462687	17462837	ENSG00000154639	protein_coding	ENST00000284878	17513043	50281.000000	contact 21:17511917-17517221_21:17455848-17460387 distance:56452
chr21:17463341-17463492	21	17463342	17463492	ENSG00000154639	protein_coding	ENST00000284878	17513043	49626.000000	contact 21:17511917-17517221_21:17455848-17460387 distance:56452
chr21:17463581-17463732	21	17463582	17463732	ENSG00000154639	protein_coding	ENST00000284878	17513043	49386.000000	contact 21:17511917-17517221_21:17455848-17460387 distance:56452
chr21:17463761-17463912	21	17463762	17463912	ENSG00000154639	protein_coding	ENST00000284878	17513043	49206.000000	contact 21:17511917-17517221_21:17455848-17460387 distance:56452
chr21:17501521-17501672	21	17501522	17501672	ENSG00000154640	protein_coding	ENST00000932924	17612143	110546.000000	contact 21:17606599-17613681_21:17501869-17505165 distance:106623
chr21:17512321-17512472	21	17512322	17512472	ENSG00000154640	protein_coding	ENST00000932924	17612143	99746.000000	contact 21:17606599-17613681_21:17511177-17511916 distance:98594
chr21:17513361-17513512	21	17513362	17513512	ENSG00000154640	protein_coding	ENST00000932924	17612143	98706.000000	contact 21:17606599-17613681_21:17511177-17511916 distance:98594
chr21:17523161-17523312	21	17523162	17523312	ENSG00000154640	protein_coding	ENST00000932924	17612143	88906.000000	contact 21:17606599-17613681_21:17521709-17521953 distance:88309
chr21:17526901-17527052	21	17526902	17527052	ENSG00000154640	protein_coding	ENST00000932924	17612143	85166.000000	contact 21:17606599-17613681_21:17521709-17521953 distance:88309
chr21:17526901-17527052	21	17526902	17527052	ENSG00000154645	protein_coding	ENST00000299295	18244833	717856.000000	contact 21:17886374-17903656_21:17531146-17542513 distance:358186
chr21:17527281-17527432	21	17527282	17527432	ENSG00000154645	protein_coding	ENST00000299295	18244833	717476.000000	contact 21:17886374-17903656_21:17531146-17542513 distance:358186
chr21:17527481-17527632	21	17527482	17527632	ENSG00000154645	protein_coding	ENST00000299295	18244833	717276.000000	contact 21:17886374-17903656_21:17531146-17542513 distance:358186
chr21:17527841-17527992	21	17527842	17527992	ENSG00000154645	protein_coding	ENST00000299295	18244833	716916.000000	contact 21:17886374-17903656_21:17531146-17542513 distance:358186
chr21:17536561-17536712	21	17536562	17536712	ENSG00000154645	protein_coding	ENST00000299295	18244833	708196.000000	contact 21:17886374-17903656_21:17531146-17542513 distance:358186
chr21:17537381-17537532	21	17537382	17537532	ENSG00000154645	protein_coding	ENST00000299295	18244833	707376.000000	contact 21:17886374-17903656_21:17531146-17542513 distance:358186
chr21:17540621-17540772	21	17540622	17540772	ENSG00000154645	protein_coding	ENST00000299295	18244833	704136.000000	contact 21:17886374-17903656_21:17531146-17542513 distance:358186
chr21:17542441-17542592	21	17542442	17542592	ENSG00000154645	protein_coding	ENST00000299295	18244833	702316.000000	contact 21:17886374-17903656_21:17531146-17542513 distance:358186
chr21:17542841-17542992	21	17542842	17542992	ENSG00000154645	protein_coding	ENST00000299295	18244833	701916.000000	contact 21:17886374-17903656_21:17531146-17542513 distance:358186
chr21:17586001-17586152	21	17586002	17586152	ENSG00000154639	protein_coding	ENST00000284878	17513043	73034.000000	contact 21:17511917-17517221_21:17580301-17581130 distance:66146
chr21:17586001-17586152	21	17586002	17586152	ENSG00000154645	protein_coding	ENST00000299295	18244833	658756.000000	contact 21:17886374-17903656_21:17581131-17588895 distance:310002
chr21:17590581-17590732	21	17590582	17590732	ENSG00000154645	protein_coding	ENST00000299295	18244833	654176.000000	contact 21:17886374-17903656_21:17581131-17588895 distance:310002
chr21:17602981-17603132	21	17602982	17603132	ENSG00000154639	protein_coding	ENST00000284878	17513043	90014.000000	contact 21:17511917-17517221_21:17604615-17606598 distance:91037
chr21:17602981-17603132	21	17602982	17603132	ENSG00000154645	protein_coding	ENST00000299295	18244833	641776.000000	contact 21:17886374-17903656_21:17596972-17600402 distance:296328;contact 21:17886374-17903656_21:17604615-17606598 distance:289409;contact 21:17886374-17903656_21:17600403-17604614 distance:292507
chr21:17610941-17611092	21	17610942	17611092	ENSG00000154639	protein_coding	ENST00000284878	17513043	97974.000000	contact 21:17511917-17517221_21:17604615-17606598 distance:91037
chr21:17610941-17611092	21	17610942	17611092	ENSG00000154645	protein_coding	ENST00000299295	18244833	633816.000000	contact 21:17886374-17903656_21:17604615-17606598 distance:289409;contact 21:17886374-17903656_21:17613682-17634065 distance:271142
chr21:17611126-17611277	21	17611127	17611277	ENSG00000154639	protein_coding	ENST00000284878	17513043	98159.000000	contact 21:17511917-17517221_21:17604615-17606598 distance:91037
chr21:17611126-17611277	21	17611127	17611277	ENSG00000154645	protein_coding	ENST00000299295	18244833	633631.000000	contact 21:17886374-17903656_21:17604615-17606598 distance:289409;contact 21:17886374-17903656_21:17613682-17634065 distance:271142
chr21:17611381-17611532	21	17611382	17611532	ENSG00000154639	protein_coding	ENST00000284878	17513043	98414.000000	contact 21:17511917-17517221_21:17604615-17606598 distance:91037
chr21:17611381-17611532	21	17611382	17611532	ENSG00000154645	protein_coding	ENST00000299295	18244833	633376.000000	contact 21:17886374-17903656_21:17604615-17606598 distance:289409;contact 21:17886374-17903656_21:17613682-17634065 distance:271142
chr21:17612001-17612152	21	17612002	17612152	ENSG00000154645	protein_coding	ENST00000299295	18244833	632756.000000	contact 21:17886374-17903656_21:17613682-17634065 distance:271142
chr21:17612161-17612312	21	17612162	17612312	ENSG00000154645	protein_coding	ENST00000299295	18244833	632596.000000	contact 21:17886374-17903656_21:17613682-17634065 distance:271142
chr21:17612466-17612617	21	17612467	17612617	ENSG00000154645	protein_coding	ENST00000299295	18244833	632291.000000	contact 21:17886374-17903656_21:17613682-17634065 distance:271142
chr21:17660621-17660772	21	17660622	17660772	ENSG00000154645	protein_coding	ENST00000299295	18244833	584136.000000	contact 21:17886374-17903656_21:17654993-17659365 distance:237836;contact 21:17886374-17903656_21:17662396-17672725 distance:227455;contact 21:17886374-17903656_21:17660866-17662395 distance:233385;contact 21:17886374-17903656_21:17660192-17660865 distance:234487;contact 21:17886374-17903656_21:17659366-17660191 distance:235237
chr21:17673421-17673572	21	17673422	17673572	ENSG00000154645	protein_coding	ENST00000299295	18244833	571336.000000	contact 21:17886374-17903656_21:17662396-17672725 distance:227455;contact 21:17886374-17903656_21:17675457-17679318 distance:217628;contact 21:17886374-17903656_21:17674222-17675456 distance:220176;contact 21:17886374-17903656_21:17672954-17674221 distance:221428;contact 21:17886374-17903656_21:17672726-17672953 distance:222176
chr21:17679121-17679272	21	17679122	17679272	ENSG00000154645	protein_coding	ENST00000299295	18244833	565636.000000	contact 21:17886374-17903656_21:17672954-17674221 distance:221428;contact 21:17886374-17903656_21:17682518-17695961 distance:205776;contact 21:17886374-17903656_21:17679319-17682517 distance:214097;contact 21:17886374-17903656_21:17675457-17679318 distance:217628;contact 21:17886374-17903656_21:17674222-17675456 distance:220176
chr21:17689081-17689232	21	17689082	17689232	ENSG00000154645	protein_coding	ENST00000299295	18244833	555676.000000	contact 21:17886374-17903656_21:17682518-17695961 distance:205776
chr21:17712001-17712152	21	17712002	17712152	ENSG00000154645	protein_coding	ENST00000299295	18244833	532756.000000	contact 21:17886374-17903656_21:17702236-17710374 distance:188710;contact 21:17886374-17903656_21:17715223-17724699 distance:175054;contact 21:17886374-17903656_21:17710375-17715222 distance:182217
chr21:17726166-17726317	21	17726167	17726317	ENSG00000154645	protein_coding	ENST00000299295	18244833	518591.000000	contact 21:17886374-17903656_21:17715223-17724699 distance:175054;contact 21:17886374-17903656_21:17731255-17736074 distance:161351;contact 21:17886374-17903656_21:17730513-17731254 distance:164132
chr21:17730806-17730957	21	17730807	17730957	ENSG00000154645	protein_coding	ENST00000299295	18244833	513951.000000	contact 21:17886374-17903656_21:17730513-17731254 distance:164132;contact 21:17886374-17903656_21:17731255-17736074 distance:161351
chr21:17730961-17731112	21	17730962	17731112	ENSG00000154645	protein_coding	ENST00000299295	18244833	513796.000000	contact 21:17886374-17903656_21:17730513-17731254 distance:164132;contact 21:17886374-17903656_21:17736075-17738548 distance:157704;contact 21:17886374-17903656_21:17731255-17736074 distance:161351
chr21:17732421-17732572	21	17732422	17732572	ENSG00000154645	protein_coding	ENST00000299295	18244833	512336.000000	contact 21:17886374-17903656_21:17730513-17731254 distance:164132;contact 21:17886374-17903656_21:17736075-17738548 distance:157704;contact 21:17886374-17903656_21:17731255-17736074 distance:161351
chr21:17769122-17769273	21	17769123	17769273	ENSG00000154640	protein_coding	ENST00000932924	17612143	157055.000000	contact 21:17606599-17613681_21:17774005-17778353 distance:166039;contact 21:17606599-17613681_21:17766656-17767973 distance:157174
chr21:17769122-17769273	21	17769123	17769273	ENSG00000154645	protein_coding	ENST00000299295	18244833	475635.000000	contact 21:17886374-17903656_21:17763225-17766655 distance:130075;contact 21:17886374-17903656_21:17766656-17767973 distance:127701
chr21:17779622-17779773	21	17779623	17779773	ENSG00000154639	protein_coding	ENST00000284878	17513043	266655.000000	contact 21:17511917-17517221_21:17781255-17782409 distance:267263
chr21:17779622-17779773	21	17779623	17779773	ENSG00000154640	protein_coding	ENST00000932924	17612143	167555.000000	contact 21:17606599-17613681_21:17774005-17778353 distance:166039;contact 21:17606599-17613681_21:17784471-17790299 distance:177245;contact 21:17606599-17613681_21:17782410-17784470 distance:173300;contact 21:17606599-17613681_21:17781255-17782409 distance:171692;contact 21:17606599-17613681_21:17778354-17781254 distance:169664
chr21:17779622-17779773	21	17779623	17779773	ENSG00000154645	protein_coding	ENST00000299295	18244833	465135.000000	contact 21:17886374-17903656_21:17782410-17784470 distance:111575;contact 21:17886374-17903656_21:17778354-17781254 distance:115211
chr21:17780682-17780833	21	17780683	17780833	ENSG00000154639	protein_coding	ENST00000284878	17513043	267715.000000	contact 21:17511917-17517221_21:17781255-17782409 distance:267263
chr21:17780682-17780833	21	17780683	17780833	ENSG00000154640	protein_coding	ENST00000932924	17612143	168615.000000	contact 21:17606599-17613681_21:17774005-17778353 distance:166039;contact 21:17606599-17613681_21:17784471-17790299 distance:177245;contact 21:17606599-17613681_21:17782410-17784470 distance:173300;contact 21:17606599-17613681_21:17781255-17782409 distance:171692;contact 21:17606599-17613681_21:17778354-17781254 distance:169664
chr21:17780682-17780833	21	17780683	17780833	ENSG00000154645	protein_coding	ENST00000299295	18244833	464075.000000	contact 21:17886374-17903656_21:17782410-17784470 distance:111575;contact 21:17886374-17903656_21:17778354-17781254 distance:115211
chr21:17783622-17783773	21	17783623	17783773	ENSG00000154639	protein_coding	ENST00000284878	17513043	270655.000000	contact 21:17511917-17517221_21:17781255-17782409 distance:267263
chr21:17783622-17783773	21	17783623	17783773	ENSG00000154640	protein_coding	ENST00000932924	17612143	171555.000000	contact 21:17606599-17613681_21:17778354-17781254 distance:169664;contact 21:17606599-17613681_21:17784471-17790299 distance:177245;contact 21:17606599-17613681_21:17782410-17784470 distance:173300;contact 21:17606599-17613681_21:17781255-17782409 distance:171692
chr21:17783622-17783773	21	17783623	17783773	ENSG00000154645	protein_coding	ENST00000299295	18244833	461135.000000	contact 21:17886374-17903656_21:17778354-17781254 distance:115211;contact 21:17886374-17903656_21:17782410-17784470 distance:111575
chr21:17784222-17784373	21	17784223	17784373	ENSG00000154639	protein_coding	ENST00000284878	17513043	271255.000000	contact 21:17511917-17517221_21:17781255-17782409 distance:267263
chr21:17784222-17784373	21	17784223	17784373	ENSG00000154640	protein_coding	ENST00000932924	17612143	172155.000000	contact 21:17606599-17613681_21:17778354-17781254 distance:169664;contact 21:17606599-17613681_21:17784471-17790299 distance:177245;contact 21:17606599-17613681_21:17782410-17784470 distance:173300;contact 21:17606599-17613681_21:17781255-17782409 distance:171692
chr21:17784222-17784373	21	17784223	17784373	ENSG00000154645	protein_coding	ENST00000299295	18244833	460535.000000	contact 21:17886374-17903656_21:17778354-17781254 distance:115211;contact 21:17886374-17903656_21:17782410-17784470 distance:111575
chr21:17793582-17793733	21	17793583	17793733	ENSG00000154640	protein_coding	ENST00000932924	17612143	181515.000000	contact 21:17606599-17613681_21:17784471-17790299 distance:177245;contact 21:17606599-17613681_21:17798697-17798919 distance:188668;contact 21:17606599-17613681_21:17797013-17798696 distance:187714;contact 21:17606599-17613681_21:17795916-17797012 distance:186324;contact 21:17606599-17613681_21:17794192-17795915 distance:184913
chr21:17796122-17796273	21	17796123	17796273	ENSG00000154640	protein_coding	ENST00000932924	17612143	184055.000000	contact 21:17606599-17613681_21:17794192-17795915 distance:184913;contact 21:17606599-17613681_21:17798920-17818802 distance:198721;contact 21:17606599-17613681_21:17798697-17798919 distance:188668;contact 21:17606599-17613681_21:17797013-17798696 distance:187714;contact 21:17606599-17613681_21:17795916-17797012 distance:186324
chr21:17798922-17799073	21	17798923	17799073	ENSG00000154640	protein_coding	ENST00000932924	17612143	186855.000000	contact 21:17606599-17613681_21:17794192-17795915 distance:184913;contact 21:17606599-17613681_21:17798920-17818802 distance:198721;contact 21:17606599-17613681_21:17798697-17798919 distance:188668;contact 21:17606599-17613681_21:17797013-17798696 distance:187714;contact 21:17606599-17613681_21:17795916-17797012 distance:186324
chr21:17802682-17802833	21	17802683	17802833	ENSG00000154640	protein_coding	ENST00000932924	17612143	190615.000000	contact 21:17606599-17613681_21:17797013-17798696 distance:187714;contact 21:17606599-17613681_21:17798920-17818802 distance:198721;contact 21:17606599-17613681_21:17798697-17798919 distance:188668
chr21:17818882-17819033	21	17818883	17819033	ENSG00000154639	protein_coding	ENST00000284878	17513043	305915.000000	contact 21:17511917-17517221_21:17821421-17821589 distance:306936;contact 21:17511917-17517221_21:17818803-17821420 distance:305542
chr21:17818882-17819033	21	17818883	17819033	ENSG00000154640	protein_coding	ENST00000932924	17612143	206815.000000	contact 21:17606599-17613681_21:17798920-17818802 distance:198721;contact 21:17606599-17613681_21:17821590-17827714 distance:214512;contact 21:17606599-17613681_21:17821421-17821589 distance:211365;contact 21:17606599-17613681_21:17818803-17821420 distance:209971
chr21:17818882-17819033	21	17818883	17819033	ENSG00000154645	protein_coding	ENST00000299295	18244833	425875.000000	contact 21:17886374-17903656_21:17821421-17821589 distance:73510
chr21:17828262-17828413	21	17828263	17828413	ENSG00000154640	protein_coding	ENST00000932924	17612143	216195.000000	contact 21:17606599-17613681_21:17821590-17827714 distance:214512;contact 21:17606599-17613681_21:17827715-17833804 distance:220619
chr21:17828442-17828593	21	17828443	17828593	ENSG00000154640	protein_coding	ENST00000932924	17612143	216375.000000	contact 21:17606599-17613681_21:17821590-17827714 distance:214512;contact 21:17606599-17613681_21:17827715-17833804 distance:220619
chr21:17829542-17829693	21	17829543	17829693	ENSG00000154640	protein_coding	ENST00000932924	17612143	217475.000000	contact 21:17606599-17613681_21:17821590-17827714 distance:214512;contact 21:17606599-17613681_21:17833805-17836233 distance:224879;contact 21:17606599-17613681_21:17827715-17833804 distance:220619
chr21:17829727-17829878	21	17829728	17829878	ENSG00000154640	protein_coding	ENST00000932924	17612143	217660.000000	contact 21:17606599-17613681_21:17821590-17827714 distance:214512;contact 21:17606599-17613681_21:17833805-17836233 distance:224879;contact 21:17606599-17613681_21:17827715-17833804 distance:220619
chr21:17848047-17848198	21	17848048	17848198	ENSG00000154640	protein_coding	ENST00000932924	17612143	235980.000000	contact 21:17606599-17613681_21:17852244-17857976 distance:244970;contact 21:17606599-17613681_21:17849164-17852243 distance:240563
chr21:17848382-17848533	21	17848383	17848533	ENSG00000154640	protein_coding	ENST00000932924	17612143	236315.000000	contact 21:17606599-17613681_21:17852244-17857976 distance:244970;contact 21:17606599-17613681_21:17849164-17852243 distance:240563
chr21:17848542-17848693	21	17848543	17848693	ENSG00000154640	protein_coding	ENST00000932924	17612143	236475.000000	contact 21:17606599-17613681_21:17852244-17857976 distance:244970;contact 21:17606599-17613681_21:17849164-17852243 distance:240563
chr21:17849182-17849333	21	17849183	17849333	ENSG00000154640	protein_coding	ENST00000932924	17612143	237115.000000	contact 21:17606599-17613681_21:17852244-17857976 distance:244970;contact 21:17606599-17613681_21:17849164-17852243 distance:240563
chr21:17901762-17901913	21	17901763	17901913	ENSG00000154640	protein_coding	ENST00000932924	17612143	289695.000000	contact 21:17606599-17613681_21:17903657-17908114 distance:295745
chr21:17903102-17903253	21	17903103	17903253	ENSG00000154640	protein_coding	ENST00000932924	17612143	291035.000000	contact 21:17606599-17613681_21:17903657-17908114 distance:295745
chr21:17911762-17911913	21	17911763	17911913	ENSG00000154640	protein_coding	ENST00000932924	17612143	299695.000000	contact 21:17606599-17613681_21:17903657-17908114 distance:295745;contact 21:17606599-17613681_21:17915682-17921658 distance:308530;contact 21:17606599-17613681_21:17914165-17915681 distance:304783;contact 21:17606599-17613681_21:17913532-17914164 distance:303708;contact 21:17606599-17613681_21:17910454-17913531 distance:301852
chr21:17921702-17921853	21	17921703	17921853	ENSG00000154640	protein_coding	ENST00000932924	17612143	309635.000000	contact 21:17606599-17613681_21:17915682-17921658 distance:308530;contact 21:17606599-17613681_21:17923233-17934481 distance:318717;contact 21:17606599-17613681_21:17921659-17923232 distance:312305
chr21:17922262-17922413	21	17922263	17922413	ENSG00000154640	protein_coding	ENST00000932924	17612143	310195.000000	contact 21:17606599-17613681_21:17915682-17921658 distance:308530;contact 21:17606599-17613681_21:17923233-17934481 distance:318717;contact 21:17606599-17613681_21:17921659-17923232 distance:312305
chr21:17925122-17925273	21	17925123	17925273	ENSG00000154640	protein_coding	ENST00000932924	17612143	313055.000000	contact 21:17606599-17613681_21:17915682-17921658 distance:308530;contact 21:17606599-17613681_21:17923233-17934481 distance:318717;contact 21:17606599-17613681_21:17921659-17923232 distance:312305
chr21:17926022-17926173	21	17926023	17926173	ENSG00000154640	protein_coding	ENST00000932924	17612143	313955.000000	contact 21:17606599-17613681_21:17915682-17921658 distance:308530;contact 21:17606599-17613681_21:17923233-17934481 distance:318717;contact 21:17606599-17613681_21:17921659-17923232 distance:312305
chr21:18295282-18295433	21	18295283	18295433	ENSG00000154646	protein_coding	ENST00000284885	18403785	108427.000000	contact 21:18484274-18490381_21:18291595-18298228 distance:192416
chr21:19475642-19475793	21	19475643	19475793	ENSG00000154646	protein_coding	ENST00000284885	18403785	1071933.000000	contact 21:18484274-18490381_21:19473438-19481454 distance:990119
chr21:21101980-21102131	21	21101981	21102131	ENSG00000154654	protein_coding	ENST00000400546	20998409	103647.000000	contact 21:20995103-20999338_21:21101551-21101972 distance:104541
chr21:21682299-21682450	21	21682300	21682450	ENSG00000154654	protein_coding	ENST00000400546	20998409	683966.000000	contact 21:20995103-20999338_21:21684714-21689139 distance:689706
chr21:21688979-21689130	21	21688980	21689130	ENSG00000154654	protein_coding	ENST00000400546	20998409	690646.000000	contact 21:20995103-20999338_21:21684714-21689139 distance:689706
chr21:21921719-21921870	21	21921720	21921870	ENSG00000154654	protein_coding	ENST00000400546	20998409	923386.000000	contact 21:20995103-20999338_21:21916410-21917261 distance:919615;contact 21:20995103-20999338_21:21925338-21930447 distance:930672;contact 21:20995103-20999338_21:21922363-21925337 distance:926630;contact 21:20995103-20999338_21:21917262-21922362 distance:922592
chr21:25369585-25369736	21	25369586	25369736	ENSG00000154723	protein_coding	ENST00000904406	25734904	365243.000000	contact 21:25730027-25736490_21:25365857-25370112 distance:365274;contact 21:25730027-25736490_21:25374208-25379888 distance:356210
chr21:25369585-25369736	21	25369586	25369736	ENSG00000154727	protein_coding	ENST00000904138	25738966	369305.000000	contact 21:25730027-25736490_21:25365857-25370112 distance:365274;contact 21:25730027-25736490_21:25374208-25379888 distance:356210
chr21:25370005-25370156	21	25370006	25370156	ENSG00000154723	protein_coding	ENST00000904406	25734904	364823.000000	contact 21:25730027-25736490_21:25365857-25370112 distance:365274;contact 21:25730027-25736490_21:25374208-25379888 distance:356210
chr21:25370005-25370156	21	25370006	25370156	ENSG00000154727	protein_coding	ENST00000904138	25738966	368885.000000	contact 21:25730027-25736490_21:25365857-25370112 distance:365274;contact 21:25730027-25736490_21:25374208-25379888 distance:356210
chr21:25370365-25370516	21	25370366	25370516	ENSG00000154723	protein_coding	ENST00000904406	25734904	364463.000000	contact 21:25730027-25736490_21:25365857-25370112 distance:365274;contact 21:25730027-25736490_21:25374208-25379888 distance:356210
chr21:25370365-25370516	21	25370366	25370516	ENSG00000154727	protein_coding	ENST00000904138	25738966	368525.000000	contact 21:25730027-25736490_21:25365857-25370112 distance:365274;contact 21:25730027-25736490_21:25374208-25379888 distance:356210
chr21:25371945-25372096	21	25371946	25372096	ENSG00000154723	protein_coding	ENST00000904406	25734904	362883.000000	contact 21:25730027-25736490_21:25365857-25370112 distance:365274;contact 21:25730027-25736490_21:25374208-25379888 distance:356210
chr21:25371945-25372096	21	25371946	25372096	ENSG00000154727	protein_coding	ENST00000904138	25738966	366945.000000	contact 21:25730027-25736490_21:25365857-25370112 distance:365274;contact 21:25730027-25736490_21:25374208-25379888 distance:356210
chr21:25375685-25375836	21	25375686	25375836	ENSG00000154723	protein_coding	ENST00000904406	25734904	359143.000000	contact 21:25730027-25736490_21:25374208-25379888 distance:356210;contact 21:25730027-25736490_21:25379889-25380886 distance:352871
chr21:25375685-25375836	21	25375686	25375836	ENSG00000154727	protein_coding	ENST00000904138	25738966	363205.000000	contact 21:25730027-25736490_21:25374208-25379888 distance:356210;contact 21:25730027-25736490_21:25379889-25380886 distance:352871
chr21:25375845-25375996	21	25375846	25375996	ENSG00000154723	protein_coding	ENST00000904406	25734904	358983.000000	contact 21:25730027-25736490_21:25374208-25379888 distance:356210;contact 21:25730027-25736490_21:25379889-25380886 distance:352871
chr21:25375845-25375996	21	25375846	25375996	ENSG00000154727	protein_coding	ENST00000904138	25738966	363045.000000	contact 21:25730027-25736490_21:25374208-25379888 distance:356210;contact 21:25730027-25736490_21:25379889-25380886 distance:352871
chr21:25385986-25386137	21	25385987	25386137	ENSG00000154723	protein_coding	ENST00000904406	25734904	348842.000000	contact 21:25730027-25736490_21:25388961-25391722 distance:342917;contact 21:25730027-25736490_21:25388557-25388960 distance:344500
chr21:25385986-25386137	21	25385987	25386137	ENSG00000154727	protein_coding	ENST00000904138	25738966	352904.000000	contact 21:25730027-25736490_21:25388961-25391722 distance:342917;contact 21:25730027-25736490_21:25388557-25388960 distance:344500
chr21:25412227-25412378	21	25412228	25412378	ENSG00000154719	protein_coding	ENST00000307301	25607517	195214.000000	contact 21:25604923-25622613_21:25415464-25417869 distance:197102;contact 21:25604923-25622613_21:25413817-25415463 distance:199128
chr21:25412227-25412378	21	25412228	25412378	ENSG00000154721	protein_coding	ENST00000480456	25639258	226955.000000	contact 21:25639067-25641449_21:25413817-25415463 distance:225618
chr21:25412227-25412378	21	25412228	25412378	ENSG00000154723	protein_coding	ENST00000904406	25734904	322601.000000	contact 21:25730027-25736490_21:25405780-25412954 distance:323891;contact 21:25730027-25736490_21:25415464-25417869 distance:316592;contact 21:25730027-25736490_21:25413817-25415463 distance:318618;contact 21:25730027-25736490_21:25412955-25413255 distance:320153
chr21:25412227-25412378	21	25412228	25412378	ENSG00000154727	protein_coding	ENST00000904138	25738966	326663.000000	contact 21:25730027-25736490_21:25405780-25412954 distance:323891;contact 21:25730027-25736490_21:25415464-25417869 distance:316592;contact 21:25730027-25736490_21:25413817-25415463 distance:318618;contact 21:25730027-25736490_21:25412955-25413255 distance:320153
chr21:25421707-25421858	21	25421708	25421858	ENSG00000142192	protein_coding	ENST00000346798	26170770	748987.000000	contact 21:26168614-26171255_21:25425355-25427052 distance:743731;contact 21:26168614-26171255_21:25424121-25425354 distance:745197;contact 21:26168614-26171255_21:25423369-25424120 distance:746190;contact 21:26168614-26171255_21:25421642-25423368 distance:747429;contact 21:26168614-26171255_21:25418654-25421641 distance:749787
chr21:25421707-25421858	21	25421708	25421858	ENSG00000154719	protein_coding	ENST00000307301	25607517	185734.000000	contact 21:25604923-25622613_21:25415464-25417869 distance:197102;contact 21:25604923-25622613_21:25425355-25427052 distance:187565;contact 21:25604923-25622613_21:25424121-25425354 distance:189031;contact 21:25604923-25622613_21:25423369-25424120 distance:190024;contact 21:25604923-25622613_21:25421642-25423368 distance:191263;contact 21:25604923-25622613_21:25418654-25421641 distance:193621;contact 21:25604923-25622613_21:25417870-25418653 distance:195507
chr21:25421707-25421858	21	25421708	25421858	ENSG00000154721	protein_coding	ENST00000480456	25639258	217475.000000	contact 21:25639067-25641449_21:25425355-25427052 distance:214055;contact 21:25639067-25641449_21:25424121-25425354 distance:215521;contact 21:25639067-25641449_21:25423369-25424120 distance:216514;contact 21:25639067-25641449_21:25421642-25423368 distance:217753;contact 21:25639067-25641449_21:25418654-25421641 distance:220111
chr21:25421707-25421858	21	25421708	25421858	ENSG00000154723	protein_coding	ENST00000904406	25734904	313121.000000	contact 21:25730027-25736490_21:25415464-25417869 distance:316592;contact 21:25730027-25736490_21:25425355-25427052 distance:307055;contact 21:25730027-25736490_21:25424121-25425354 distance:308521;contact 21:25730027-25736490_21:25423369-25424120 distance:309514;contact 21:25730027-25736490_21:25421642-25423368 distance:310753;contact 21:25730027-25736490_21:25418654-25421641 distance:313111;contact 21:25730027-25736490_21:25417870-25418653 distance:314997
chr21:25421707-25421858	21	25421708	25421858	ENSG00000154727	protein_coding	ENST00000904138	25738966	317183.000000	contact 21:25730027-25736490_21:25415464-25417869 distance:316592;contact 21:25730027-25736490_21:25425355-25427052 distance:307055;contact 21:25730027-25736490_21:25424121-25425354 distance:308521;contact 21:25730027-25736490_21:25423369-25424120 distance:309514;contact 21:25730027-25736490_21:25421642-25423368 distance:310753;contact 21:25730027-25736490_21:25418654-25421641 distance:313111;contact 21:25730027-25736490_21:25417870-25418653 distance:314997
chr21:25421867-25422018	21	25421868	25422018	ENSG00000142192	protein_coding	ENST00000346798	26170770	748827.000000	contact 21:26168614-26171255_21:25425355-25427052 distance:743731;contact 21:26168614-26171255_21:25424121-25425354 distance:745197;contact 21:26168614-26171255_21:25423369-25424120 distance:746190;contact 21:26168614-26171255_21:25421642-25423368 distance:747429;contact 21:26168614-26171255_21:25418654-25421641 distance:749787
chr21:25421867-25422018	21	25421868	25422018	ENSG00000154719	protein_coding	ENST00000307301	25607517	185574.000000	contact 21:25604923-25622613_21:25415464-25417869 distance:197102;contact 21:25604923-25622613_21:25425355-25427052 distance:187565;contact 21:25604923-25622613_21:25424121-25425354 distance:189031;contact 21:25604923-25622613_21:25423369-25424120 distance:190024;contact 21:25604923-25622613_21:25421642-25423368 distance:191263;contact 21:25604923-25622613_21:25418654-25421641 distance:193621;contact 21:25604923-25622613_21:25417870-25418653 distance:195507
chr21:25421867-25422018	21	25421868	25422018	ENSG00000154721	protein_coding	ENST00000480456	25639258	217315.000000	contact 21:25639067-25641449_21:25425355-25427052 distance:214055;contact 21:25639067-25641449_21:25424121-25425354 distance:215521;contact 21:25639067-25641449_21:25423369-25424120 distance:216514;contact 21:25639067-25641449_21:25421642-25423368 distance:217753;contact 21:25639067-25641449_21:25418654-25421641 distance:220111
chr21:25421867-25422018	21	25421868	25422018	ENSG00000154723	protein_coding	ENST00000904406	25734904	312961.000000	contact 21:25730027-25736490_21:25415464-25417869 distance:316592;contact 21:25730027-25736490_21:25425355-25427052 distance:307055;contact 21:25730027-25736490_21:25424121-25425354 distance:308521;contact 21:25730027-25736490_21:25423369-25424120 distance:309514;contact 21:25730027-25736490_21:25421642-25423368 distance:310753;contact 21:25730027-25736490_21:25418654-25421641 distance:313111;contact 21:25730027-25736490_21:25417870-25418653 distance:314997
chr21:25421867-25422018	21	25421868	25422018	ENSG00000154727	protein_coding	ENST00000904138	25738966	317023.000000	contact 21:25730027-25736490_21:25415464-25417869 distance:316592;contact 21:25730027-25736490_21:25425355-25427052 distance:307055;contact 21:25730027-25736490_21:25424121-25425354 distance:308521;contact 21:25730027-25736490_21:25423369-25424120 distance:309514;contact 21:25730027-25736490_21:25421642-25423368 distance:310753;contact 21:25730027-25736490_21:25418654-25421641 distance:313111;contact 21:25730027-25736490_21:25417870-25418653 distance:314997
chr21:25428667-25428818	21	25428668	25428818	ENSG00000142192	protein_coding	ENST00000346798	26170770	742027.000000	contact 21:26168614-26171255_21:25423369-25424120 distance:746190;contact 21:26168614-26171255_21:25425355-25427052 distance:743731;contact 21:26168614-26171255_21:25424121-25425354 distance:745197
chr21:25428667-25428818	21	25428668	25428818	ENSG00000154719	protein_coding	ENST00000307301	25607517	178774.000000	contact 21:25604923-25622613_21:25423369-25424120 distance:190024;contact 21:25604923-25622613_21:25427053-25431686 distance:184399;contact 21:25604923-25622613_21:25425355-25427052 distance:187565;contact 21:25604923-25622613_21:25424121-25425354 distance:189031
chr21:25428667-25428818	21	25428668	25428818	ENSG00000154721	protein_coding	ENST00000480456	25639258	210515.000000	contact 21:25639067-25641449_21:25423369-25424120 distance:216514;contact 21:25639067-25641449_21:25425355-25427052 distance:214055;contact 21:25639067-25641449_21:25424121-25425354 distance:215521
chr21:25428667-25428818	21	25428668	25428818	ENSG00000154723	protein_coding	ENST00000904406	25734904	306161.000000	contact 21:25730027-25736490_21:25423369-25424120 distance:309514;contact 21:25730027-25736490_21:25433104-25434241 distance:299586;contact 21:25730027-25736490_21:25427053-25431686 distance:303889;contact 21:25730027-25736490_21:25425355-25427052 distance:307055;contact 21:25730027-25736490_21:25424121-25425354 distance:308521
chr21:25428667-25428818	21	25428668	25428818	ENSG00000154727	protein_coding	ENST00000904138	25738966	310223.000000	contact 21:25730027-25736490_21:25423369-25424120 distance:309514;contact 21:25730027-25736490_21:25433104-25434241 distance:299586;contact 21:25730027-25736490_21:25427053-25431686 distance:303889;contact 21:25730027-25736490_21:25425355-25427052 distance:307055;contact 21:25730027-25736490_21:25424121-25425354 distance:308521
chr21:25451827-25451978	21	25451828	25451978	ENSG00000154723	protein_coding	ENST00000904406	25734904	283001.000000	contact 21:25730027-25736490_21:25446433-25449821 distance:285131;contact 21:25730027-25736490_21:25456510-25462445 distance:273781;contact 21:25730027-25736490_21:25455172-25456509 distance:277418;contact 21:25730027-25736490_21:25450634-25455171 distance:280356;contact 21:25730027-25736490_21:25449822-25450633 distance:283031
chr21:25451827-25451978	21	25451828	25451978	ENSG00000154727	protein_coding	ENST00000904138	25738966	287063.000000	contact 21:25730027-25736490_21:25446433-25449821 distance:285131;contact 21:25730027-25736490_21:25456510-25462445 distance:273781;contact 21:25730027-25736490_21:25455172-25456509 distance:277418;contact 21:25730027-25736490_21:25450634-25455171 distance:280356;contact 21:25730027-25736490_21:25449822-25450633 distance:283031
chr21:25456667-25456818	21	25456668	25456818	ENSG00000154723	protein_coding	ENST00000904406	25734904	278161.000000	contact 21:25730027-25736490_21:25450634-25455171 distance:280356;contact 21:25730027-25736490_21:25456510-25462445 distance:273781;contact 21:25730027-25736490_21:25455172-25456509 distance:277418
chr21:25456667-25456818	21	25456668	25456818	ENSG00000154727	protein_coding	ENST00000904138	25738966	282223.000000	contact 21:25730027-25736490_21:25450634-25455171 distance:280356;contact 21:25730027-25736490_21:25456510-25462445 distance:273781;contact 21:25730027-25736490_21:25455172-25456509 distance:277418
chr21:25456847-25456998	21	25456848	25456998	ENSG00000154723	protein_coding	ENST00000904406	25734904	277981.000000	contact 21:25730027-25736490_21:25450634-25455171 distance:280356;contact 21:25730027-25736490_21:25456510-25462445 distance:273781;contact 21:25730027-25736490_21:25455172-25456509 distance:277418
chr21:25456847-25456998	21	25456848	25456998	ENSG00000154727	protein_coding	ENST00000904138	25738966	282043.000000	contact 21:25730027-25736490_21:25450634-25455171 distance:280356;contact 21:25730027-25736490_21:25456510-25462445 distance:273781;contact 21:25730027-25736490_21:25455172-25456509 distance:277418
chr21:25461687-25461838	21	25461688	25461838	ENSG00000154723	protein_coding	ENST00000904406	25734904	273141.000000	contact 21:25730027-25736490_21:25456510-25462445 distance:273781;contact 21:25730027-25736490_21:25462446-25465605 distance:269233
chr21:25461687-25461838	21	25461688	25461838	ENSG00000154727	protein_coding	ENST00000904138	25738966	277203.000000	contact 21:25730027-25736490_21:25456510-25462445 distance:273781;contact 21:25730027-25736490_21:25462446-25465605 distance:269233
chr21:25461867-25462018	21	25461868	25462018	ENSG00000154723	protein_coding	ENST00000904406	25734904	272961.000000	contact 21:25730027-25736490_21:25456510-25462445 distance:273781;contact 21:25730027-25736490_21:25462446-25465605 distance:269233
chr21:25461867-25462018	21	25461868	25462018	ENSG00000154727	protein_coding	ENST00000904138	25738966	277023.000000	contact 21:25730027-25736490_21:25456510-25462445 distance:273781;contact 21:25730027-25736490_21:25462446-25465605 distance:269233
chr21:25464347-25464498	21	25464348	25464498	ENSG00000154723	protein_coding	ENST00000904406	25734904	270481.000000	contact 21:25730027-25736490_21:25456510-25462445 distance:273781;contact 21:25730027-25736490_21:25462446-25465605 distance:269233
chr21:25464347-25464498	21	25464348	25464498	ENSG00000154727	protein_coding	ENST00000904138	25738966	274543.000000	contact 21:25730027-25736490_21:25456510-25462445 distance:273781;contact 21:25730027-25736490_21:25462446-25465605 distance:269233
chr21:25468027-25468178	21	25468028	25468178	ENSG00000154723	protein_coding	ENST00000904406	25734904	266801.000000	contact 21:25730027-25736490_21:25462446-25465605 distance:269233;contact 21:25730027-25736490_21:25471769-25471954 distance:261397;contact 21:25730027-25736490_21:25470375-25471768 distance:262187
chr21:25468027-25468178	21	25468028	25468178	ENSG00000154727	protein_coding	ENST00000904138	25738966	270863.000000	contact 21:25730027-25736490_21:25462446-25465605 distance:269233;contact 21:25730027-25736490_21:25471769-25471954 distance:261397;contact 21:25730027-25736490_21:25470375-25471768 distance:262187
chr21:25487187-25487338	21	25487188	25487338	ENSG00000154723	protein_coding	ENST00000904406	25734904	247641.000000	contact 21:25730027-25736490_21:25489289-25489544 distance:243842
chr21:25487187-25487338	21	25487188	25487338	ENSG00000154727	protein_coding	ENST00000904138	25738966	251703.000000	contact 21:25730027-25736490_21:25489289-25489544 distance:243842
chr21:25487407-25487558	21	25487408	25487558	ENSG00000154723	protein_coding	ENST00000904406	25734904	247421.000000	contact 21:25730027-25736490_21:25489289-25489544 distance:243842
chr21:25487407-25487558	21	25487408	25487558	ENSG00000154727	protein_coding	ENST00000904138	25738966	251483.000000	contact 21:25730027-25736490_21:25489289-25489544 distance:243842
chr21:25490867-25491018	21	25490868	25491018	ENSG00000154723	protein_coding	ENST00000904406	25734904	243961.000000	contact 21:25730027-25736490_21:25489289-25489544 distance:243842
chr21:25490867-25491018	21	25490868	25491018	ENSG00000154727	protein_coding	ENST00000904138	25738966	248023.000000	contact 21:25730027-25736490_21:25489289-25489544 distance:243842
chr21:25556207-25556358	21	25556208	25556358	ENSG00000154723	protein_coding	ENST00000904406	25734904	178621.000000	contact 21:25730027-25736490_21:25549899-25553279 distance:181669;contact 21:25730027-25736490_21:25553280-25554124 distance:179556
chr21:25556207-25556358	21	25556208	25556358	ENSG00000154727	protein_coding	ENST00000904138	25738966	182683.000000	contact 21:25730027-25736490_21:25549899-25553279 distance:181669;contact 21:25730027-25736490_21:25553280-25554124 distance:179556
chr21:25557307-25557458	21	25557308	25557458	ENSG00000154723	protein_coding	ENST00000904406	25734904	177521.000000	contact 21:25730027-25736490_21:25549899-25553279 distance:181669;contact 21:25730027-25736490_21:25553280-25554124 distance:179556
chr21:25557307-25557458	21	25557308	25557458	ENSG00000154727	protein_coding	ENST00000904138	25738966	181583.000000	contact 21:25730027-25736490_21:25549899-25553279 distance:181669;contact 21:25730027-25736490_21:25553280-25554124 distance:179556
chr21:25558227-25558378	21	25558228	25558378	ENSG00000154723	protein_coding	ENST00000904406	25734904	176601.000000	contact 21:25730027-25736490_21:25549899-25553279 distance:181669;contact 21:25730027-25736490_21:25553280-25554124 distance:179556
chr21:25558227-25558378	21	25558228	25558378	ENSG00000154727	protein_coding	ENST00000904138	25738966	180663.000000	contact 21:25730027-25736490_21:25549899-25553279 distance:181669;contact 21:25730027-25736490_21:25553280-25554124 distance:179556
chr21:25562167-25562318	21	25562168	25562318	ENSG00000142192	protein_coding	ENST00000346798	26170770	608527.000000	contact 21:26168614-26171255_21:25567266-25573561 distance:599521
chr21:25562167-25562318	21	25562168	25562318	ENSG00000154723	protein_coding	ENST00000904406	25734904	172661.000000	contact 21:25730027-25736490_21:25567266-25573561 distance:162845
chr21:25562167-25562318	21	25562168	25562318	ENSG00000154727	protein_coding	ENST00000904138	25738966	176723.000000	contact 21:25730027-25736490_21:25567266-25573561 distance:162845
chr21:25562327-25562478	21	25562328	25562478	ENSG00000142192	protein_coding	ENST00000346798	26170770	608367.000000	contact 21:26168614-26171255_21:25567266-25573561 distance:599521
chr21:25562327-25562478	21	25562328	25562478	ENSG00000154723	protein_coding	ENST00000904406	25734904	172501.000000	contact 21:25730027-25736490_21:25567266-25573561 distance:162845
chr21:25562327-25562478	21	25562328	25562478	ENSG00000154727	protein_coding	ENST00000904138	25738966	176563.000000	contact 21:25730027-25736490_21:25567266-25573561 distance:162845
chr21:25563832-25563983	21	25563833	25563983	ENSG00000142192	protein_coding	ENST00000346798	26170770	606862.000000	contact 21:26168614-26171255_21:25567266-25573561 distance:599521
chr21:25563832-25563983	21	25563833	25563983	ENSG00000154723	protein_coding	ENST00000904406	25734904	170996.000000	contact 21:25730027-25736490_21:25567266-25573561 distance:162845
chr21:25563832-25563983	21	25563833	25563983	ENSG00000154727	protein_coding	ENST00000904138	25738966	175058.000000	contact 21:25730027-25736490_21:25567266-25573561 distance:162845
chr21:25568627-25568778	21	25568628	25568778	ENSG00000142192	protein_coding	ENST00000346798	26170770	602067.000000	contact 21:26168614-26171255_21:25567266-25573561 distance:599521
chr21:25568627-25568778	21	25568628	25568778	ENSG00000154723	protein_coding	ENST00000904406	25734904	166201.000000	contact 21:25730027-25736490_21:25567266-25573561 distance:162845
chr21:25568627-25568778	21	25568628	25568778	ENSG00000154727	protein_coding	ENST00000904138	25738966	170263.000000	contact 21:25730027-25736490_21:25567266-25573561 distance:162845
chr21:25569227-25569378	21	25569228	25569378	ENSG00000142192	protein_coding	ENST00000346798	26170770	601467.000000	contact 21:26168614-26171255_21:25567266-25573561 distance:599521
chr21:25569227-25569378	21	25569228	25569378	ENSG00000154723	protein_coding	ENST00000904406	25734904	165601.000000	contact 21:25730027-25736490_21:25567266-25573561 distance:162845
chr21:25569227-25569378	21	25569228	25569378	ENSG00000154727	protein_coding	ENST00000904138	25738966	169663.000000	contact 21:25730027-25736490_21:25567266-25573561 distance:162845
chr21:25572807-25572958	21	25572808	25572958	ENSG00000142192	protein_coding	ENST00000346798	26170770	597887.000000	contact 21:26168614-26171255_21:25567266-25573561 distance:599521;contact 21:26168614-26171255_21:25576041-25577868 distance:592980
chr21:25572807-25572958	21	25572808	25572958	ENSG00000154723	protein_coding	ENST00000904406	25734904	162021.000000	contact 21:25730027-25736490_21:25567266-25573561 distance:162845;contact 21:25730027-25736490_21:25577869-25587865 distance:150391;contact 21:25730027-25736490_21:25576041-25577868 distance:156304
chr21:25572807-25572958	21	25572808	25572958	ENSG00000154727	protein_coding	ENST00000904138	25738966	166083.000000	contact 21:25730027-25736490_21:25567266-25573561 distance:162845;contact 21:25730027-25736490_21:25577869-25587865 distance:150391;contact 21:25730027-25736490_21:25576041-25577868 distance:156304
chr21:25573007-25573158	21	25573008	25573158	ENSG00000142192	protein_coding	ENST00000346798	26170770	597687.000000	contact 21:26168614-26171255_21:25567266-25573561 distance:599521;contact 21:26168614-26171255_21:25576041-25577868 distance:592980
chr21:25573007-25573158	21	25573008	25573158	ENSG00000154723	protein_coding	ENST00000904406	25734904	161821.000000	contact 21:25730027-25736490_21:25567266-25573561 distance:162845;contact 21:25730027-25736490_21:25577869-25587865 distance:150391;contact 21:25730027-25736490_21:25576041-25577868 distance:156304
chr21:25573007-25573158	21	25573008	25573158	ENSG00000154727	protein_coding	ENST00000904138	25738966	165883.000000	contact 21:25730027-25736490_21:25567266-25573561 distance:162845;contact 21:25730027-25736490_21:25577869-25587865 distance:150391;contact 21:25730027-25736490_21:25576041-25577868 distance:156304
chr21:25573187-25573338	21	25573188	25573338	ENSG00000142192	protein_coding	ENST00000346798	26170770	597507.000000	contact 21:26168614-26171255_21:25567266-25573561 distance:599521;contact 21:26168614-26171255_21:25576041-25577868 distance:592980
chr21:25573187-25573338	21	25573188	25573338	ENSG00000154723	protein_coding	ENST00000904406	25734904	161641.000000	contact 21:25730027-25736490_21:25567266-25573561 distance:162845;contact 21:25730027-25736490_21:25577869-25587865 distance:150391;contact 21:25730027-25736490_21:25576041-25577868 distance:156304
chr21:25573187-25573338	21	25573188	25573338	ENSG00000154727	protein_coding	ENST00000904138	25738966	165703.000000	contact 21:25730027-25736490_21:25567266-25573561 distance:162845;contact 21:25730027-25736490_21:25577869-25587865 distance:150391;contact 21:25730027-25736490_21:25576041-25577868 distance:156304
chr21:25573867-25574018	21	25573868	25574018	ENSG00000142192	protein_coding	ENST00000346798	26170770	596827.000000	contact 21:26168614-26171255_21:25567266-25573561 distance:599521;contact 21:26168614-26171255_21:25576041-25577868 distance:592980
chr21:25573867-25574018	21	25573868	25574018	ENSG00000154723	protein_coding	ENST00000904406	25734904	160961.000000	contact 21:25730027-25736490_21:25567266-25573561 distance:162845;contact 21:25730027-25736490_21:25577869-25587865 distance:150391;contact 21:25730027-25736490_21:25576041-25577868 distance:156304
chr21:25573867-25574018	21	25573868	25574018	ENSG00000154727	protein_coding	ENST00000904138	25738966	165023.000000	contact 21:25730027-25736490_21:25567266-25573561 distance:162845;contact 21:25730027-25736490_21:25577869-25587865 distance:150391;contact 21:25730027-25736490_21:25576041-25577868 distance:156304
chr21:25574027-25574178	21	25574028	25574178	ENSG00000142192	protein_coding	ENST00000346798	26170770	596667.000000	contact 21:26168614-26171255_21:25567266-25573561 distance:599521;contact 21:26168614-26171255_21:25576041-25577868 distance:592980
chr21:25574027-25574178	21	25574028	25574178	ENSG00000154723	protein_coding	ENST00000904406	25734904	160801.000000	contact 21:25730027-25736490_21:25567266-25573561 distance:162845;contact 21:25730027-25736490_21:25577869-25587865 distance:150391;contact 21:25730027-25736490_21:25576041-25577868 distance:156304
chr21:25574027-25574178	21	25574028	25574178	ENSG00000154727	protein_coding	ENST00000904138	25738966	164863.000000	contact 21:25730027-25736490_21:25567266-25573561 distance:162845;contact 21:25730027-25736490_21:25577869-25587865 distance:150391;contact 21:25730027-25736490_21:25576041-25577868 distance:156304
chr21:25575287-25575438	21	25575288	25575438	ENSG00000142192	protein_coding	ENST00000346798	26170770	595407.000000	contact 21:26168614-26171255_21:25567266-25573561 distance:599521;contact 21:26168614-26171255_21:25576041-25577868 distance:592980
chr21:25575287-25575438	21	25575288	25575438	ENSG00000154723	protein_coding	ENST00000904406	25734904	159541.000000	contact 21:25730027-25736490_21:25567266-25573561 distance:162845;contact 21:25730027-25736490_21:25577869-25587865 distance:150391;contact 21:25730027-25736490_21:25576041-25577868 distance:156304
chr21:25575287-25575438	21	25575288	25575438	ENSG00000154727	protein_coding	ENST00000904138	25738966	163603.000000	contact 21:25730027-25736490_21:25567266-25573561 distance:162845;contact 21:25730027-25736490_21:25577869-25587865 distance:150391;contact 21:25730027-25736490_21:25576041-25577868 distance:156304
chr21:25576307-25576458	21	25576308	25576458	ENSG00000142192	protein_coding	ENST00000346798	26170770	594387.000000	contact 21:26168614-26171255_21:25567266-25573561 distance:599521;contact 21:26168614-26171255_21:25576041-25577868 distance:592980
chr21:25576307-25576458	21	25576308	25576458	ENSG00000154723	protein_coding	ENST00000904406	25734904	158521.000000	contact 21:25730027-25736490_21:25567266-25573561 distance:162845;contact 21:25730027-25736490_21:25577869-25587865 distance:150391;contact 21:25730027-25736490_21:25576041-25577868 distance:156304
chr21:25576307-25576458	21	25576308	25576458	ENSG00000154727	protein_coding	ENST00000904138	25738966	162583.000000	contact 21:25730027-25736490_21:25567266-25573561 distance:162845;contact 21:25730027-25736490_21:25577869-25587865 distance:150391;contact 21:25730027-25736490_21:25576041-25577868 distance:156304
chr21:25578047-25578198	21	25578048	25578198	ENSG00000142192	protein_coding	ENST00000346798	26170770	592647.000000	contact 21:26168614-26171255_21:25567266-25573561 distance:599521;contact 21:26168614-26171255_21:25576041-25577868 distance:592980
chr21:25578047-25578198	21	25578048	25578198	ENSG00000154723	protein_coding	ENST00000904406	25734904	156781.000000	contact 21:25730027-25736490_21:25567266-25573561 distance:162845;contact 21:25730027-25736490_21:25577869-25587865 distance:150391;contact 21:25730027-25736490_21:25576041-25577868 distance:156304
chr21:25578047-25578198	21	25578048	25578198	ENSG00000154727	protein_coding	ENST00000904138	25738966	160843.000000	contact 21:25730027-25736490_21:25567266-25573561 distance:162845;contact 21:25730027-25736490_21:25577869-25587865 distance:150391;contact 21:25730027-25736490_21:25576041-25577868 distance:156304
chr21:25606947-25607098	21	25606948	25607098	ENSG00000142192	protein_coding	ENST00000346798	26170770	563747.000000	contact 21:26168614-26171255_21:25595422-25604922 distance:569762
chr21:25606947-25607098	21	25606948	25607098	ENSG00000154723	protein_coding	ENST00000904406	25734904	127881.000000	contact 21:25730027-25736490_21:25595422-25604922 distance:133086
chr21:25606947-25607098	21	25606948	25607098	ENSG00000154727	protein_coding	ENST00000904138	25738966	131943.000000	contact 21:25730027-25736490_21:25595422-25604922 distance:133086
chr21:25607107-25607258	21	25607108	25607258	ENSG00000142192	protein_coding	ENST00000346798	26170770	563587.000000	contact 21:26168614-26171255_21:25595422-25604922 distance:569762
chr21:25607107-25607258	21	25607108	25607258	ENSG00000154723	protein_coding	ENST00000904406	25734904	127721.000000	contact 21:25730027-25736490_21:25595422-25604922 distance:133086
chr21:25607107-25607258	21	25607108	25607258	ENSG00000154727	protein_coding	ENST00000904138	25738966	131783.000000	contact 21:25730027-25736490_21:25595422-25604922 distance:133086
chr21:25608627-25608918	21	25608628	25608918	ENSG00000142192	protein_coding	ENST00000346798	26170770	561997.000000	contact 21:26168614-26171255_21:25595422-25604922 distance:569762
chr21:25608627-25608918	21	25608628	25608918	ENSG00000154723	protein_coding	ENST00000904406	25734904	126131.000000	contact 21:25730027-25736490_21:25595422-25604922 distance:133086
chr21:25608627-25608918	21	25608628	25608918	ENSG00000154727	protein_coding	ENST00000904138	25738966	130193.000000	contact 21:25730027-25736490_21:25595422-25604922 distance:133086
chr21:25625147-25625298	21	25625148	25625298	ENSG00000142192	protein_coding	ENST00000346798	26170770	545547.000000	contact 21:26168614-26171255_21:25629758-25639066 distance:535522;contact 21:26168614-26171255_21:25628410-25628880 distance:541289;contact 21:26168614-26171255_21:25625045-25626770 distance:544027
chr21:25625147-25625298	21	25625148	25625298	ENSG00000154723	protein_coding	ENST00000904406	25734904	109681.000000	contact 21:25730027-25736490_21:25622614-25623261 distance:110321;contact 21:25730027-25736490_21:25629758-25639066 distance:98846;contact 21:25730027-25736490_21:25628881-25629757 distance:103939;contact 21:25730027-25736490_21:25628410-25628880 distance:104613;contact 21:25730027-25736490_21:25627064-25628409 distance:105522;contact 21:25730027-25736490_21:25626771-25627063 distance:106341;contact 21:25730027-25736490_21:25625045-25626770 distance:107351;contact 21:25730027-25736490_21:25623404-25625044 distance:109034
chr21:25625147-25625298	21	25625148	25625298	ENSG00000154727	protein_coding	ENST00000904138	25738966	113743.000000	contact 21:25730027-25736490_21:25622614-25623261 distance:110321;contact 21:25730027-25736490_21:25629758-25639066 distance:98846;contact 21:25730027-25736490_21:25628881-25629757 distance:103939;contact 21:25730027-25736490_21:25628410-25628880 distance:104613;contact 21:25730027-25736490_21:25627064-25628409 distance:105522;contact 21:25730027-25736490_21:25626771-25627063 distance:106341;contact 21:25730027-25736490_21:25625045-25626770 distance:107351;contact 21:25730027-25736490_21:25623404-25625044 distance:109034
chr21:25626867-25627018	21	25626868	25627018	ENSG00000142192	protein_coding	ENST00000346798	26170770	543827.000000	contact 21:26168614-26171255_21:25629758-25639066 distance:535522;contact 21:26168614-26171255_21:25628410-25628880 distance:541289;contact 21:26168614-26171255_21:25625045-25626770 distance:544027
chr21:25626867-25627018	21	25626868	25627018	ENSG00000154723	protein_coding	ENST00000904406	25734904	107961.000000	contact 21:25730027-25736490_21:25622614-25623261 distance:110321;contact 21:25730027-25736490_21:25629758-25639066 distance:98846;contact 21:25730027-25736490_21:25628881-25629757 distance:103939;contact 21:25730027-25736490_21:25628410-25628880 distance:104613;contact 21:25730027-25736490_21:25627064-25628409 distance:105522;contact 21:25730027-25736490_21:25626771-25627063 distance:106341;contact 21:25730027-25736490_21:25625045-25626770 distance:107351;contact 21:25730027-25736490_21:25623404-25625044 distance:109034
chr21:25626867-25627018	21	25626868	25627018	ENSG00000154727	protein_coding	ENST00000904138	25738966	112023.000000	contact 21:25730027-25736490_21:25622614-25623261 distance:110321;contact 21:25730027-25736490_21:25629758-25639066 distance:98846;contact 21:25730027-25736490_21:25628881-25629757 distance:103939;contact 21:25730027-25736490_21:25628410-25628880 distance:104613;contact 21:25730027-25736490_21:25627064-25628409 distance:105522;contact 21:25730027-25736490_21:25626771-25627063 distance:106341;contact 21:25730027-25736490_21:25625045-25626770 distance:107351;contact 21:25730027-25736490_21:25623404-25625044 distance:109034
chr21:25636872-25637023	21	25636873	25637023	ENSG00000142192	protein_coding	ENST00000346798	26170770	533822.000000	contact 21:26168614-26171255_21:25629758-25639066 distance:535522
chr21:25636872-25637023	21	25636873	25637023	ENSG00000154723	protein_coding	ENST00000904406	25734904	97956.000000	contact 21:25730027-25736490_21:25629758-25639066 distance:98846;contact 21:25730027-25736490_21:25641450-25651344 distance:86861
chr21:25636872-25637023	21	25636873	25637023	ENSG00000154727	protein_coding	ENST00000904138	25738966	102018.000000	contact 21:25730027-25736490_21:25629758-25639066 distance:98846;contact 21:25730027-25736490_21:25641450-25651344 distance:86861
chr21:25640047-25640198	21	25640048	25640198	ENSG00000142192	protein_coding	ENST00000346798	26170770	530647.000000	contact 21:26168614-26171255_21:25629758-25639066 distance:535522
chr21:25640047-25640198	21	25640048	25640198	ENSG00000154723	protein_coding	ENST00000904406	25734904	94781.000000	contact 21:25730027-25736490_21:25629758-25639066 distance:98846;contact 21:25730027-25736490_21:25641450-25651344 distance:86861
chr21:25640047-25640198	21	25640048	25640198	ENSG00000154727	protein_coding	ENST00000904138	25738966	98843.000000	contact 21:25730027-25736490_21:25629758-25639066 distance:98846;contact 21:25730027-25736490_21:25641450-25651344 distance:86861
chr21:25699767-25699918	21	25699768	25699918	ENSG00000154719	protein_coding	ENST00000307301	25607517	92326.000000	contact 21:25604923-25622613_21:25704916-25705779 distance:91579
chr21:25708587-25708738	21	25708588	25708738	ENSG00000142192	protein_coding	ENST00000346798	26170770	462107.000000	contact 21:26168614-26171255_21:25705780-25709740 distance:462174
chr21:25708587-25708738	21	25708588	25708738	ENSG00000154719	protein_coding	ENST00000307301	25607517	101146.000000	contact 21:25604923-25622613_21:25704916-25705779 distance:91579;contact 21:25604923-25622613_21:25713696-25714144 distance:100152;contact 21:25604923-25622613_21:25712012-25713695 distance:99085;contact 21:25604923-25622613_21:25709741-25712011 distance:97108;contact 21:25604923-25622613_21:25705780-25709740 distance:93992
chr21:25708587-25708738	21	25708588	25708738	ENSG00000154721	protein_coding	ENST00000480456	25639258	69405.000000	contact 21:25639067-25641449_21:25709741-25712011 distance:70618;contact 21:25639067-25641449_21:25705780-25709740 distance:67502
chr21:25717587-25717738	21	25717588	25717738	ENSG00000142192	protein_coding	ENST00000346798	26170770	453107.000000	contact 21:26168614-26171255_21:25720123-25724703 distance:447521;contact 21:26168614-26171255_21:25717392-25720122 distance:451177;contact 21:26168614-26171255_21:25716789-25717391 distance:452844
chr21:25717587-25717738	21	25717588	25717738	ENSG00000154719	protein_coding	ENST00000307301	25607517	110146.000000	contact 21:25604923-25622613_21:25712012-25713695 distance:99085;contact 21:25604923-25622613_21:25720123-25724703 distance:108645;contact 21:25604923-25622613_21:25717392-25720122 distance:104989;contact 21:25604923-25622613_21:25716789-25717391 distance:103322;contact 21:25604923-25622613_21:25715766-25716788 distance:102509;contact 21:25604923-25622613_21:25714145-25715765 distance:101187;contact 21:25604923-25622613_21:25713696-25714144 distance:100152
chr21:25717587-25717738	21	25717588	25717738	ENSG00000154721	protein_coding	ENST00000480456	25639258	78405.000000	contact 21:25639067-25641449_21:25720123-25724703 distance:82155
chr21:25790388-25790539	21	25790389	25790539	ENSG00000142192	protein_coding	ENST00000346798	26170770	380306.000000	contact 21:26168614-26171255_21:25783916-25788771 distance:383591;contact 21:26168614-26171255_21:25793251-25797052 distance:374783;contact 21:26168614-26171255_21:25791746-25793194 distance:377464;contact 21:26168614-26171255_21:25788772-25791745 distance:379676
chr21:25790388-25790539	21	25790389	25790539	ENSG00000166265	protein_coding	ENST00000652641	26573286	782822.000000	contact 21:26571489-26575675_21:25793251-25797052 distance:778431;contact 21:26571489-26575675_21:25791746-25793194 distance:781112
chr21:25801628-25801779	21	25801629	25801779	ENSG00000142192	protein_coding	ENST00000346798	26170770	369066.000000	contact 21:26168614-26171255_21:25793251-25797052 distance:374783;contact 21:26168614-26171255_21:25799176-25809943 distance:365375;contact 21:26168614-26171255_21:25797541-25799175 distance:371576;contact 21:26168614-26171255_21:25797053-25797540 distance:372638
chr21:25801628-25801779	21	25801629	25801779	ENSG00000154721	protein_coding	ENST00000480456	25639258	162446.000000	contact 21:25639067-25641449_21:25799176-25809943 distance:164301
chr21:25801628-25801779	21	25801629	25801779	ENSG00000166265	protein_coding	ENST00000652641	26573286	771582.000000	contact 21:26571489-26575675_21:25793251-25797052 distance:778431;contact 21:26571489-26575675_21:25797541-25799175 distance:775224
chr21:25809128-25809279	21	25809129	25809279	ENSG00000142192	protein_coding	ENST00000346798	26170770	361566.000000	contact 21:26168614-26171255_21:25799176-25809943 distance:365375;contact 21:26168614-26171255_21:25809944-25818301 distance:355812
chr21:25809128-25809279	21	25809129	25809279	ENSG00000154721	protein_coding	ENST00000480456	25639258	169946.000000	contact 21:25639067-25641449_21:25799176-25809943 distance:164301
chr21:25831428-25831579	21	25831429	25831579	ENSG00000142192	protein_coding	ENST00000346798	26170770	339266.000000	contact 21:26168614-26171255_21:25825585-25829591 distance:342346;contact 21:26168614-26171255_21:25835312-25837373 distance:333592
chr21:25836528-25836679	21	25836529	25836679	ENSG00000142192	protein_coding	ENST00000346798	26170770	334166.000000	contact 21:26168614-26171255_21:25835312-25837373 distance:333592
chr21:25837648-25837799	21	25837649	25837799	ENSG00000142192	protein_coding	ENST00000346798	26170770	333046.000000	contact 21:26168614-26171255_21:25835312-25837373 distance:333592
chr21:25838968-25839119	21	25838969	25839119	ENSG00000142192	protein_coding	ENST00000346798	26170770	331726.000000	contact 21:26168614-26171255_21:25835312-25837373 distance:333592
chr21:25845968-25846119	21	25845969	25846119	ENSG00000142192	protein_coding	ENST00000346798	26170770	324726.000000	contact 21:26168614-26171255_21:25849815-25857295 distance:316379;contact 21:26168614-26171255_21:25846784-25848644 distance:322220
chr21:25850568-25850719	21	25850569	25850719	ENSG00000142192	protein_coding	ENST00000346798	26170770	320126.000000	contact 21:26168614-26171255_21:25849815-25857295 distance:316379;contact 21:26168614-26171255_21:25846784-25848644 distance:322220
chr21:25857428-25857579	21	25857429	25857579	ENSG00000142192	protein_coding	ENST00000346798	26170770	313266.000000	contact 21:26168614-26171255_21:25849815-25857295 distance:316379;contact 21:26168614-26171255_21:25858276-25865021 distance:308286;contact 21:26168614-26171255_21:25858010-25858275 distance:311792;contact 21:26168614-26171255_21:25857296-25858009 distance:312282
chr21:25857428-25857579	21	25857429	25857579	ENSG00000166265	protein_coding	ENST00000652641	26573286	715782.000000	contact 21:26571489-26575675_21:25857296-25858009 distance:715930
chr21:25862628-25862779	21	25862629	25862779	ENSG00000142192	protein_coding	ENST00000346798	26170770	308066.000000	contact 21:26168614-26171255_21:25857296-25858009 distance:312282;contact 21:26168614-26171255_21:25865022-25868915 distance:302966;contact 21:26168614-26171255_21:25858276-25865021 distance:308286;contact 21:26168614-26171255_21:25858010-25858275 distance:311792
chr21:25862628-25862779	21	25862629	25862779	ENSG00000166265	protein_coding	ENST00000652641	26573286	710582.000000	contact 21:26571489-26575675_21:25857296-25858009 distance:715930;contact 21:26571489-26575675_21:25865022-25868915 distance:706614
chr21:25871688-25871839	21	25871689	25871839	ENSG00000142192	protein_coding	ENST00000346798	26170770	299006.000000	contact 21:26168614-26171255_21:25865022-25868915 distance:302966;contact 21:26168614-26171255_21:25869789-25881023 distance:294528;contact 21:26168614-26171255_21:25868916-25869788 distance:300582
chr21:25871688-25871839	21	25871689	25871839	ENSG00000166265	protein_coding	ENST00000652641	26573286	701522.000000	contact 21:26571489-26575675_21:25865022-25868915 distance:706614;contact 21:26571489-26575675_21:25868916-25869788 distance:704230
chr21:25878448-25878599	21	25878449	25878599	ENSG00000142192	protein_coding	ENST00000346798	26170770	292246.000000	contact 21:26168614-26171255_21:25869789-25881023 distance:294528;contact 21:26168614-26171255_21:25881024-25888047 distance:285399
chr21:25878448-25878599	21	25878449	25878599	ENSG00000166265	protein_coding	ENST00000652641	26573286	694762.000000	contact 21:26571489-26575675_21:25881024-25888047 distance:689047
chr21:25881908-25882059	21	25881909	25882059	ENSG00000142192	protein_coding	ENST00000346798	26170770	288786.000000	contact 21:26168614-26171255_21:25869789-25881023 distance:294528;contact 21:26168614-26171255_21:25881024-25888047 distance:285399
chr21:25881908-25882059	21	25881909	25882059	ENSG00000166265	protein_coding	ENST00000652641	26573286	691302.000000	contact 21:26571489-26575675_21:25881024-25888047 distance:689047
chr21:25882088-25882239	21	25882089	25882239	ENSG00000142192	protein_coding	ENST00000346798	26170770	288606.000000	contact 21:26168614-26171255_21:25869789-25881023 distance:294528;contact 21:26168614-26171255_21:25881024-25888047 distance:285399
chr21:25882088-25882239	21	25882089	25882239	ENSG00000166265	protein_coding	ENST00000652641	26573286	691122.000000	contact 21:26571489-26575675_21:25881024-25888047 distance:689047
chr21:25885447-25885598	21	25885448	25885598	ENSG00000142192	protein_coding	ENST00000346798	26170770	285247.000000	contact 21:26168614-26171255_21:25869789-25881023 distance:294528;contact 21:26168614-26171255_21:25890064-25893385 distance:278210;contact 21:26168614-26171255_21:25888048-25890063 distance:280879;contact 21:26168614-26171255_21:25881024-25888047 distance:285399
chr21:25885447-25885598	21	25885448	25885598	ENSG00000166265	protein_coding	ENST00000652641	26573286	687763.000000	contact 21:26571489-26575675_21:25890064-25893385 distance:681858;contact 21:26571489-26575675_21:25888048-25890063 distance:684527;contact 21:26571489-26575675_21:25881024-25888047 distance:689047
chr21:25885987-25886138	21	25885988	25886138	ENSG00000142192	protein_coding	ENST00000346798	26170770	284707.000000	contact 21:26168614-26171255_21:25869789-25881023 distance:294528;contact 21:26168614-26171255_21:25890064-25893385 distance:278210;contact 21:26168614-26171255_21:25888048-25890063 distance:280879;contact 21:26168614-26171255_21:25881024-25888047 distance:285399
chr21:25885987-25886138	21	25885988	25886138	ENSG00000166265	protein_coding	ENST00000652641	26573286	687223.000000	contact 21:26571489-26575675_21:25890064-25893385 distance:681858;contact 21:26571489-26575675_21:25888048-25890063 distance:684527;contact 21:26571489-26575675_21:25881024-25888047 distance:689047
chr21:25887327-25887478	21	25887328	25887478	ENSG00000142192	protein_coding	ENST00000346798	26170770	283367.000000	contact 21:26168614-26171255_21:25881024-25888047 distance:285399;contact 21:26168614-26171255_21:25890064-25893385 distance:278210;contact 21:26168614-26171255_21:25888048-25890063 distance:280879
chr21:25887327-25887478	21	25887328	25887478	ENSG00000166265	protein_coding	ENST00000652641	26573286	685883.000000	contact 21:26571489-26575675_21:25881024-25888047 distance:689047;contact 21:26571489-26575675_21:25890064-25893385 distance:681858;contact 21:26571489-26575675_21:25888048-25890063 distance:684527
chr21:25895927-25896078	21	25895928	25896078	ENSG00000142192	protein_coding	ENST00000346798	26170770	274767.000000	contact 21:26168614-26171255_21:25890064-25893385 distance:278210;contact 21:26168614-26171255_21:25899062-25902568 distance:269119;contact 21:26168614-26171255_21:25898401-25899061 distance:271203;contact 21:26168614-26171255_21:25896622-25898400 distance:272423;contact 21:26168614-26171255_21:25893917-25896621 distance:274665;contact 21:26168614-26171255_21:25893386-25893916 distance:276283
chr21:25895927-25896078	21	25895928	25896078	ENSG00000166265	protein_coding	ENST00000652641	26573286	677283.000000	contact 21:26571489-26575675_21:25890064-25893385 distance:681858;contact 21:26571489-26575675_21:25899062-25902568 distance:672767;contact 21:26571489-26575675_21:25898401-25899061 distance:674851;contact 21:26571489-26575675_21:25896622-25898400 distance:676071;contact 21:26571489-26575675_21:25893917-25896621 distance:678313;contact 21:26571489-26575675_21:25893386-25893916 distance:679931
chr21:25898787-25898938	21	25898788	25898938	ENSG00000142192	protein_coding	ENST00000346798	26170770	271907.000000	contact 21:26168614-26171255_21:25893386-25893916 distance:276283;contact 21:26168614-26171255_21:25902569-25913228 distance:262036;contact 21:26168614-26171255_21:25899062-25902568 distance:269119;contact 21:26168614-26171255_21:25898401-25899061 distance:271203;contact 21:26168614-26171255_21:25896622-25898400 distance:272423;contact 21:26168614-26171255_21:25893917-25896621 distance:274665
chr21:25898787-25898938	21	25898788	25898938	ENSG00000154721	protein_coding	ENST00000480456	25639258	259605.000000	contact 21:25639067-25641449_21:25902569-25913228 distance:267640
chr21:25898787-25898938	21	25898788	25898938	ENSG00000166265	protein_coding	ENST00000652641	26573286	674423.000000	contact 21:26571489-26575675_21:25893386-25893916 distance:679931;contact 21:26571489-26575675_21:25899062-25902568 distance:672767;contact 21:26571489-26575675_21:25898401-25899061 distance:674851;contact 21:26571489-26575675_21:25896622-25898400 distance:676071;contact 21:26571489-26575675_21:25893917-25896621 distance:678313
chr21:25901687-25901838	21	25901688	25901838	ENSG00000142192	protein_coding	ENST00000346798	26170770	269007.000000	contact 21:26168614-26171255_21:25896622-25898400 distance:272423;contact 21:26168614-26171255_21:25902569-25913228 distance:262036;contact 21:26168614-26171255_21:25899062-25902568 distance:269119;contact 21:26168614-26171255_21:25898401-25899061 distance:271203
chr21:25901687-25901838	21	25901688	25901838	ENSG00000154721	protein_coding	ENST00000480456	25639258	262505.000000	contact 21:25639067-25641449_21:25902569-25913228 distance:267640
chr21:25901687-25901838	21	25901688	25901838	ENSG00000166265	protein_coding	ENST00000652641	26573286	671523.000000	contact 21:26571489-26575675_21:25896622-25898400 distance:676071;contact 21:26571489-26575675_21:25899062-25902568 distance:672767;contact 21:26571489-26575675_21:25898401-25899061 distance:674851
chr21:25903727-25903878	21	25903728	25903878	ENSG00000142192	protein_coding	ENST00000346798	26170770	266967.000000	contact 21:26168614-26171255_21:25898401-25899061 distance:271203;contact 21:26168614-26171255_21:25902569-25913228 distance:262036;contact 21:26168614-26171255_21:25899062-25902568 distance:269119
chr21:25903727-25903878	21	25903728	25903878	ENSG00000154721	protein_coding	ENST00000480456	25639258	264545.000000	contact 21:25639067-25641449_21:25902569-25913228 distance:267640
chr21:25903727-25903878	21	25903728	25903878	ENSG00000166265	protein_coding	ENST00000652641	26573286	669483.000000	contact 21:26571489-26575675_21:25898401-25899061 distance:674851;contact 21:26571489-26575675_21:25899062-25902568 distance:672767
chr21:25907967-25908118	21	25907968	25908118	ENSG00000142192	protein_coding	ENST00000346798	26170770	262727.000000	contact 21:26168614-26171255_21:25902569-25913228 distance:262036
chr21:25907967-25908118	21	25907968	25908118	ENSG00000154721	protein_coding	ENST00000480456	25639258	268785.000000	contact 21:25639067-25641449_21:25902569-25913228 distance:267640
chr21:25912147-25912298	21	25912148	25912298	ENSG00000142192	protein_coding	ENST00000346798	26170770	258547.000000	contact 21:26168614-26171255_21:25902569-25913228 distance:262036;contact 21:26168614-26171255_21:25913229-25920127 distance:253256
chr21:25912147-25912298	21	25912148	25912298	ENSG00000154721	protein_coding	ENST00000480456	25639258	272965.000000	contact 21:25639067-25641449_21:25902569-25913228 distance:267640
chr21:25926027-25926178	21	25926028	25926178	ENSG00000142192	protein_coding	ENST00000346798	26170770	244667.000000	contact 21:26168614-26171255_21:25922016-25927706 distance:245073;contact 21:26168614-26171255_21:25930835-25933600 distance:237717;contact 21:26168614-26171255_21:25927707-25930834 distance:240664
chr21:25926347-25926498	21	25926348	25926498	ENSG00000142192	protein_coding	ENST00000346798	26170770	244347.000000	contact 21:26168614-26171255_21:25922016-25927706 distance:245073;contact 21:26168614-26171255_21:25930835-25933600 distance:237717;contact 21:26168614-26171255_21:25927707-25930834 distance:240664
chr21:25929967-25930118	21	25929968	25930118	ENSG00000142192	protein_coding	ENST00000346798	26170770	240727.000000	contact 21:26168614-26171255_21:25922016-25927706 distance:245073;contact 21:26168614-26171255_21:25930835-25933600 distance:237717;contact 21:26168614-26171255_21:25927707-25930834 distance:240664
chr21:25930132-25930283	21	25930133	25930283	ENSG00000142192	protein_coding	ENST00000346798	26170770	240562.000000	contact 21:26168614-26171255_21:25922016-25927706 distance:245073;contact 21:26168614-26171255_21:25930835-25933600 distance:237717;contact 21:26168614-26171255_21:25927707-25930834 distance:240664
chr21:25934325-25934476	21	25934326	25934476	ENSG00000142192	protein_coding	ENST00000346798	26170770	236369.000000	contact 21:26168614-26171255_21:25927707-25930834 distance:240664;contact 21:26168614-26171255_21:25937057-25937465 distance:232673;contact 21:26168614-26171255_21:25930835-25933600 distance:237717
chr21:25934325-25934476	21	25934326	25934476	ENSG00000166265	protein_coding	ENST00000652641	26573286	638885.000000	contact 21:26571489-26575675_21:25937057-25937465 distance:636321
chr21:25934965-25935116	21	25934966	25935116	ENSG00000142192	protein_coding	ENST00000346798	26170770	235729.000000	contact 21:26168614-26171255_21:25927707-25930834 distance:240664;contact 21:26168614-26171255_21:25937057-25937465 distance:232673;contact 21:26168614-26171255_21:25930835-25933600 distance:237717
chr21:25934965-25935116	21	25934966	25935116	ENSG00000166265	protein_coding	ENST00000652641	26573286	638245.000000	contact 21:26571489-26575675_21:25937057-25937465 distance:636321
chr21:25936665-25936816	21	25936666	25936816	ENSG00000142192	protein_coding	ENST00000346798	26170770	234029.000000	contact 21:26168614-26171255_21:25930835-25933600 distance:237717;contact 21:26168614-26171255_21:25937057-25937465 distance:232673
chr21:25936665-25936816	21	25936666	25936816	ENSG00000166265	protein_coding	ENST00000652641	26573286	636545.000000	contact 21:26571489-26575675_21:25937057-25937465 distance:636321
chr21:25936925-25937076	21	25936926	25937076	ENSG00000142192	protein_coding	ENST00000346798	26170770	233769.000000	contact 21:26168614-26171255_21:25930835-25933600 distance:237717;contact 21:26168614-26171255_21:25937057-25937465 distance:232673
chr21:25936925-25937076	21	25936926	25937076	ENSG00000166265	protein_coding	ENST00000652641	26573286	636285.000000	contact 21:26571489-26575675_21:25937057-25937465 distance:636321
chr21:25937105-25937256	21	25937106	25937256	ENSG00000142192	protein_coding	ENST00000346798	26170770	233589.000000	contact 21:26168614-26171255_21:25930835-25933600 distance:237717;contact 21:26168614-26171255_21:25937057-25937465 distance:232673
chr21:25937105-25937256	21	25937106	25937256	ENSG00000166265	protein_coding	ENST00000652641	26573286	636105.000000	contact 21:26571489-26575675_21:25937057-25937465 distance:636321
chr21:25939185-25939336	21	25939186	25939336	ENSG00000142192	protein_coding	ENST00000346798	26170770	231509.000000	contact 21:26168614-26171255_21:25937057-25937465 distance:232673;contact 21:26168614-26171255_21:25943896-25953068 distance:221452
chr21:25939185-25939336	21	25939186	25939336	ENSG00000166265	protein_coding	ENST00000652641	26573286	634025.000000	contact 21:26571489-26575675_21:25937057-25937465 distance:636321
chr21:25942264-25942415	21	25942265	25942415	ENSG00000142192	protein_coding	ENST00000346798	26170770	228430.000000	contact 21:26168614-26171255_21:25937057-25937465 distance:232673;contact 21:26168614-26171255_21:25943896-25953068 distance:221452
chr21:25942264-25942415	21	25942265	25942415	ENSG00000166265	protein_coding	ENST00000652641	26573286	630946.000000	contact 21:26571489-26575675_21:25937057-25937465 distance:636321
chr21:25944824-25944975	21	25944825	25944975	ENSG00000142192	protein_coding	ENST00000346798	26170770	225870.000000	contact 21:26168614-26171255_21:25943896-25953068 distance:221452
chr21:25952425-25952576	21	25952426	25952576	ENSG00000142192	protein_coding	ENST00000346798	26170770	218269.000000	contact 21:26168614-26171255_21:25943896-25953068 distance:221452;contact 21:26168614-26171255_21:25955476-25957880 distance:213256;contact 21:26168614-26171255_21:25953069-25955475 distance:215662
chr21:25953765-25953916	21	25953766	25953916	ENSG00000142192	protein_coding	ENST00000346798	26170770	216929.000000	contact 21:26168614-26171255_21:25943896-25953068 distance:221452;contact 21:26168614-26171255_21:25957881-25965156 distance:208416;contact 21:26168614-26171255_21:25955476-25957880 distance:213256;contact 21:26168614-26171255_21:25953069-25955475 distance:215662
chr21:25954565-25954716	21	25954566	25954716	ENSG00000142192	protein_coding	ENST00000346798	26170770	216129.000000	contact 21:26168614-26171255_21:25943896-25953068 distance:221452;contact 21:26168614-26171255_21:25957881-25965156 distance:208416;contact 21:26168614-26171255_21:25955476-25957880 distance:213256;contact 21:26168614-26171255_21:25953069-25955475 distance:215662
chr21:25957445-25957596	21	25957446	25957596	ENSG00000142192	protein_coding	ENST00000346798	26170770	213249.000000	contact 21:26168614-26171255_21:25943896-25953068 distance:221452;contact 21:26168614-26171255_21:25957881-25965156 distance:208416;contact 21:26168614-26171255_21:25955476-25957880 distance:213256;contact 21:26168614-26171255_21:25953069-25955475 distance:215662
chr21:25961245-25961396	21	25961246	25961396	ENSG00000142192	protein_coding	ENST00000346798	26170770	209449.000000	contact 21:26168614-26171255_21:25955476-25957880 distance:213256;contact 21:26168614-26171255_21:25965665-25967489 distance:203357;contact 21:26168614-26171255_21:25965157-25965664 distance:204524;contact 21:26168614-26171255_21:25957881-25965156 distance:208416
chr21:25963205-25963356	21	25963206	25963356	ENSG00000142192	protein_coding	ENST00000346798	26170770	207489.000000	contact 21:26168614-26171255_21:25957881-25965156 distance:208416;contact 21:26168614-26171255_21:25967490-25974402 distance:198988;contact 21:26168614-26171255_21:25965665-25967489 distance:203357;contact 21:26168614-26171255_21:25965157-25965664 distance:204524
chr21:25963365-25963516	21	25963366	25963516	ENSG00000142192	protein_coding	ENST00000346798	26170770	207329.000000	contact 21:26168614-26171255_21:25957881-25965156 distance:208416;contact 21:26168614-26171255_21:25967490-25974402 distance:198988;contact 21:26168614-26171255_21:25965665-25967489 distance:203357;contact 21:26168614-26171255_21:25965157-25965664 distance:204524
chr21:25963765-25963916	21	25963766	25963916	ENSG00000142192	protein_coding	ENST00000346798	26170770	206929.000000	contact 21:26168614-26171255_21:25957881-25965156 distance:208416;contact 21:26168614-26171255_21:25967490-25974402 distance:198988;contact 21:26168614-26171255_21:25965665-25967489 distance:203357;contact 21:26168614-26171255_21:25965157-25965664 distance:204524
chr21:25964126-25964277	21	25964127	25964277	ENSG00000142192	protein_coding	ENST00000346798	26170770	206568.000000	contact 21:26168614-26171255_21:25957881-25965156 distance:208416;contact 21:26168614-26171255_21:25967490-25974402 distance:198988;contact 21:26168614-26171255_21:25965665-25967489 distance:203357;contact 21:26168614-26171255_21:25965157-25965664 distance:204524
chr21:25967666-25967817	21	25967667	25967817	ENSG00000142192	protein_coding	ENST00000346798	26170770	203028.000000	contact 21:26168614-26171255_21:25957881-25965156 distance:208416;contact 21:26168614-26171255_21:25967490-25974402 distance:198988;contact 21:26168614-26171255_21:25965665-25967489 distance:203357;contact 21:26168614-26171255_21:25965157-25965664 distance:204524
chr21:25970726-25970877	21	25970727	25970877	ENSG00000142192	protein_coding	ENST00000346798	26170770	199968.000000	contact 21:26168614-26171255_21:25965665-25967489 distance:203357;contact 21:26168614-26171255_21:25974403-25978090 distance:193688;contact 21:26168614-26171255_21:25967490-25974402 distance:198988
chr21:25970726-25970877	21	25970727	25970877	ENSG00000166265	protein_coding	ENST00000652641	26573286	602484.000000	contact 21:26571489-26575675_21:25974403-25978090 distance:597336
chr21:25980806-25980957	21	25980807	25980957	ENSG00000142192	protein_coding	ENST00000346798	26170770	189888.000000	contact 21:26168614-26171255_21:25974403-25978090 distance:193688;contact 21:26168614-26171255_21:25980336-25987440 distance:186046;contact 21:26168614-26171255_21:25978091-25980335 distance:190721
chr21:25980806-25980957	21	25980807	25980957	ENSG00000166265	protein_coding	ENST00000652641	26573286	592404.000000	contact 21:26571489-26575675_21:25974403-25978090 distance:597336
chr21:25983866-25984017	21	25983867	25984017	ENSG00000142192	protein_coding	ENST00000346798	26170770	186828.000000	contact 21:26168614-26171255_21:25978091-25980335 distance:190721;contact 21:26168614-26171255_21:25987441-25998968 distance:176730;contact 21:26168614-26171255_21:25980336-25987440 distance:186046
chr21:25984026-25984177	21	25984027	25984177	ENSG00000142192	protein_coding	ENST00000346798	26170770	186668.000000	contact 21:26168614-26171255_21:25978091-25980335 distance:190721;contact 21:26168614-26171255_21:25987441-25998968 distance:176730;contact 21:26168614-26171255_21:25980336-25987440 distance:186046
chr21:25998209-25998360	21	25998210	25998360	ENSG00000142192	protein_coding	ENST00000346798	26170770	172485.000000	contact 21:26168614-26171255_21:25987441-25998968 distance:176730;contact 21:26168614-26171255_21:25998969-26007946 distance:166477
chr21:26007964-26008115	21	26007965	26008115	ENSG00000142192	protein_coding	ENST00000346798	26170770	162730.000000	contact 21:26168614-26171255_21:25998969-26007946 distance:166477;contact 21:26168614-26171255_21:26007947-26014239 distance:158841
chr21:26008284-26008435	21	26008285	26008435	ENSG00000142192	protein_coding	ENST00000346798	26170770	162410.000000	contact 21:26168614-26171255_21:25998969-26007946 distance:166477;contact 21:26168614-26171255_21:26007947-26014239 distance:158841
chr21:26008444-26008595	21	26008445	26008595	ENSG00000142192	protein_coding	ENST00000346798	26170770	162250.000000	contact 21:26168614-26171255_21:25998969-26007946 distance:166477;contact 21:26168614-26171255_21:26007947-26014239 distance:158841
chr21:26027803-26027954	21	26027804	26027954	ENSG00000142192	protein_coding	ENST00000346798	26170770	142891.000000	contact 21:26168614-26171255_21:26014360-26042074 distance:141717
chr21:26032384-26032535	21	26032385	26032535	ENSG00000142192	protein_coding	ENST00000346798	26170770	138310.000000	contact 21:26168614-26171255_21:26014360-26042074 distance:141717
chr21:26041584-26041735	21	26041585	26041735	ENSG00000142192	protein_coding	ENST00000346798	26170770	129110.000000	contact 21:26168614-26171255_21:26014360-26042074 distance:141717;contact 21:26168614-26171255_21:26042075-26048511 distance:124641
chr21:26041984-26042135	21	26041985	26042135	ENSG00000142192	protein_coding	ENST00000346798	26170770	128710.000000	contact 21:26168614-26171255_21:26014360-26042074 distance:141717;contact 21:26168614-26171255_21:26042075-26048511 distance:124641
chr21:26061463-26061614	21	26061464	26061614	ENSG00000142192	protein_coding	ENST00000346798	26170770	109231.000000	contact 21:26168614-26171255_21:26056372-26058256 distance:112620;contact 21:26168614-26171255_21:26066104-26067517 distance:103124;contact 21:26168614-26171255_21:26065888-26066103 distance:103939;contact 21:26168614-26171255_21:26058257-26065887 distance:107862
chr21:26061463-26061614	21	26061464	26061614	ENSG00000154723	protein_coding	ENST00000904406	25734904	326635.000000	contact 21:25730027-25736490_21:26066104-26067517 distance:333552
chr21:26061463-26061614	21	26061464	26061614	ENSG00000154727	protein_coding	ENST00000904138	25738966	322573.000000	contact 21:25730027-25736490_21:26066104-26067517 distance:333552
chr21:26061663-26061814	21	26061664	26061814	ENSG00000142192	protein_coding	ENST00000346798	26170770	109031.000000	contact 21:26168614-26171255_21:26056372-26058256 distance:112620;contact 21:26168614-26171255_21:26066104-26067517 distance:103124;contact 21:26168614-26171255_21:26065888-26066103 distance:103939;contact 21:26168614-26171255_21:26058257-26065887 distance:107862
chr21:26061663-26061814	21	26061664	26061814	ENSG00000154723	protein_coding	ENST00000904406	25734904	326835.000000	contact 21:25730027-25736490_21:26066104-26067517 distance:333552
chr21:26061663-26061814	21	26061664	26061814	ENSG00000154727	protein_coding	ENST00000904138	25738966	322773.000000	contact 21:25730027-25736490_21:26066104-26067517 distance:333552
chr21:26066123-26066274	21	26066124	26066274	ENSG00000142192	protein_coding	ENST00000346798	26170770	104571.000000	contact 21:26168614-26171255_21:26058257-26065887 distance:107862;contact 21:26168614-26171255_21:26067518-26071429 distance:100461;contact 21:26168614-26171255_21:26066104-26067517 distance:103124;contact 21:26168614-26171255_21:26065888-26066103 distance:103939
chr21:26066123-26066274	21	26066124	26066274	ENSG00000154723	protein_coding	ENST00000904406	25734904	331295.000000	contact 21:25730027-25736490_21:26067518-26071429 distance:336215;contact 21:25730027-25736490_21:26066104-26067517 distance:333552
chr21:26066123-26066274	21	26066124	26066274	ENSG00000154727	protein_coding	ENST00000904138	25738966	327233.000000	contact 21:25730027-25736490_21:26067518-26071429 distance:336215;contact 21:25730027-25736490_21:26066104-26067517 distance:333552
chr21:26068143-26068294	21	26068144	26068294	ENSG00000142192	protein_coding	ENST00000346798	26170770	102551.000000	contact 21:26168614-26171255_21:26058257-26065887 distance:107862;contact 21:26168614-26171255_21:26071831-26073950 distance:97044;contact 21:26168614-26171255_21:26071430-26071830 distance:98304;contact 21:26168614-26171255_21:26067518-26071429 distance:100461;contact 21:26168614-26171255_21:26066104-26067517 distance:103124;contact 21:26168614-26171255_21:26065888-26066103 distance:103939
chr21:26068143-26068294	21	26068144	26068294	ENSG00000154723	protein_coding	ENST00000904406	25734904	333315.000000	contact 21:25730027-25736490_21:26071831-26073950 distance:339632;contact 21:25730027-25736490_21:26067518-26071429 distance:336215;contact 21:25730027-25736490_21:26066104-26067517 distance:333552
chr21:26068143-26068294	21	26068144	26068294	ENSG00000154727	protein_coding	ENST00000904138	25738966	329253.000000	contact 21:25730027-25736490_21:26071831-26073950 distance:339632;contact 21:25730027-25736490_21:26067518-26071429 distance:336215;contact 21:25730027-25736490_21:26066104-26067517 distance:333552
chr21:26070808-26070959	21	26070809	26070959	ENSG00000142192	protein_coding	ENST00000346798	26170770	99886.000000	contact 21:26168614-26171255_21:26058257-26065887 distance:107862;contact 21:26168614-26171255_21:26073951-26076763 distance:94577;contact 21:26168614-26171255_21:26071831-26073950 distance:97044;contact 21:26168614-26171255_21:26071430-26071830 distance:98304;contact 21:26168614-26171255_21:26067518-26071429 distance:100461;contact 21:26168614-26171255_21:26066104-26067517 distance:103124;contact 21:26168614-26171255_21:26065888-26066103 distance:103939
chr21:26070808-26070959	21	26070809	26070959	ENSG00000154723	protein_coding	ENST00000904406	25734904	335980.000000	contact 21:25730027-25736490_21:26073951-26076763 distance:342099;contact 21:25730027-25736490_21:26071831-26073950 distance:339632;contact 21:25730027-25736490_21:26067518-26071429 distance:336215;contact 21:25730027-25736490_21:26066104-26067517 distance:333552
chr21:26070808-26070959	21	26070809	26070959	ENSG00000154727	protein_coding	ENST00000904138	25738966	331918.000000	contact 21:25730027-25736490_21:26073951-26076763 distance:342099;contact 21:25730027-25736490_21:26071831-26073950 distance:339632;contact 21:25730027-25736490_21:26067518-26071429 distance:336215;contact 21:25730027-25736490_21:26066104-26067517 distance:333552
chr21:26073003-26073154	21	26073004	26073154	ENSG00000142192	protein_coding	ENST00000346798	26170770	97691.000000	contact 21:26168614-26171255_21:26067518-26071429 distance:100461;contact 21:26168614-26171255_21:26073951-26076763 distance:94577;contact 21:26168614-26171255_21:26071831-26073950 distance:97044;contact 21:26168614-26171255_21:26071430-26071830 distance:98304
chr21:26073003-26073154	21	26073004	26073154	ENSG00000154723	protein_coding	ENST00000904406	25734904	338175.000000	contact 21:25730027-25736490_21:26067518-26071429 distance:336215;contact 21:25730027-25736490_21:26073951-26076763 distance:342099;contact 21:25730027-25736490_21:26071831-26073950 distance:339632
chr21:26073003-26073154	21	26073004	26073154	ENSG00000154727	protein_coding	ENST00000904138	25738966	334113.000000	contact 21:25730027-25736490_21:26067518-26071429 distance:336215;contact 21:25730027-25736490_21:26073951-26076763 distance:342099;contact 21:25730027-25736490_21:26071831-26073950 distance:339632
chr21:26077603-26077754	21	26077604	26077754	ENSG00000142192	protein_coding	ENST00000346798	26170770	93091.000000	contact 21:26168614-26171255_21:26071831-26073950 distance:97044;contact 21:26168614-26171255_21:26078475-26086134 distance:87630;contact 21:26168614-26171255_21:26073951-26076763 distance:94577
chr21:26077603-26077754	21	26077604	26077754	ENSG00000154723	protein_coding	ENST00000904406	25734904	342775.000000	contact 21:25730027-25736490_21:26071831-26073950 distance:339632;contact 21:25730027-25736490_21:26073951-26076763 distance:342099
chr21:26077603-26077754	21	26077604	26077754	ENSG00000154727	protein_coding	ENST00000904138	25738966	338713.000000	contact 21:25730027-25736490_21:26071831-26073950 distance:339632;contact 21:25730027-25736490_21:26073951-26076763 distance:342099
chr21:26079483-26079634	21	26079484	26079634	ENSG00000142192	protein_coding	ENST00000346798	26170770	91211.000000	contact 21:26168614-26171255_21:26073951-26076763 distance:94577;contact 21:26168614-26171255_21:26078475-26086134 distance:87630
chr21:26079483-26079634	21	26079484	26079634	ENSG00000154723	protein_coding	ENST00000904406	25734904	344655.000000	contact 21:25730027-25736490_21:26073951-26076763 distance:342099
chr21:26079483-26079634	21	26079484	26079634	ENSG00000154727	protein_coding	ENST00000904138	25738966	340593.000000	contact 21:25730027-25736490_21:26073951-26076763 distance:342099
chr21:26093182-26093333	21	26093183	26093333	ENSG00000142192	protein_coding	ENST00000346798	26170770	77512.000000	contact 21:26168614-26171255_21:26090786-26096284 distance:76399
chr21:26093182-26093333	21	26093183	26093333	ENSG00000154723	protein_coding	ENST00000904406	25734904	358354.000000	contact 21:25730027-25736490_21:26098217-26099309 distance:365505;contact 21:25730027-25736490_21:26090786-26096284 distance:360277
chr21:26093182-26093333	21	26093183	26093333	ENSG00000154727	protein_coding	ENST00000904138	25738966	354292.000000	contact 21:25730027-25736490_21:26098217-26099309 distance:365505;contact 21:25730027-25736490_21:26090786-26096284 distance:360277
chr21:26093182-26093333	21	26093183	26093333	ENSG00000166265	protein_coding	ENST00000652641	26573286	480028.000000	contact 21:26571489-26575675_21:26098217-26099309 distance:474819
chr21:26098862-26099013	21	26098863	26099013	ENSG00000142192	protein_coding	ENST00000346798	26170770	71832.000000	contact 21:26168614-26171255_21:26090786-26096284 distance:76399
chr21:26098862-26099013	21	26098863	26099013	ENSG00000154723	protein_coding	ENST00000904406	25734904	364034.000000	contact 21:25730027-25736490_21:26090786-26096284 distance:360277;contact 21:25730027-25736490_21:26099310-26106714 distance:369754;contact 21:25730027-25736490_21:26098217-26099309 distance:365505
chr21:26098862-26099013	21	26098863	26099013	ENSG00000154727	protein_coding	ENST00000904138	25738966	359972.000000	contact 21:25730027-25736490_21:26090786-26096284 distance:360277;contact 21:25730027-25736490_21:26099310-26106714 distance:369754;contact 21:25730027-25736490_21:26098217-26099309 distance:365505
chr21:26098862-26099013	21	26098863	26099013	ENSG00000166265	protein_coding	ENST00000652641	26573286	474348.000000	contact 21:26571489-26575675_21:26098217-26099309 distance:474819
chr21:26099762-26099913	21	26099763	26099913	ENSG00000142192	protein_coding	ENST00000346798	26170770	70932.000000	contact 21:26168614-26171255_21:26090786-26096284 distance:76399
chr21:26099762-26099913	21	26099763	26099913	ENSG00000154723	protein_coding	ENST00000904406	25734904	364934.000000	contact 21:25730027-25736490_21:26090786-26096284 distance:360277;contact 21:25730027-25736490_21:26099310-26106714 distance:369754;contact 21:25730027-25736490_21:26098217-26099309 distance:365505
chr21:26099762-26099913	21	26099763	26099913	ENSG00000154727	protein_coding	ENST00000904138	25738966	360872.000000	contact 21:25730027-25736490_21:26090786-26096284 distance:360277;contact 21:25730027-25736490_21:26099310-26106714 distance:369754;contact 21:25730027-25736490_21:26098217-26099309 distance:365505
chr21:26099762-26099913	21	26099763	26099913	ENSG00000166265	protein_coding	ENST00000652641	26573286	473448.000000	contact 21:26571489-26575675_21:26098217-26099309 distance:474819
chr21:26106782-26106933	21	26106783	26106933	ENSG00000154723	protein_coding	ENST00000904406	25734904	371954.000000	contact 21:25730027-25736490_21:26099310-26106714 distance:369754
chr21:26106782-26106933	21	26106783	26106933	ENSG00000154727	protein_coding	ENST00000904138	25738966	367892.000000	contact 21:25730027-25736490_21:26099310-26106714 distance:369754
chr21:26130622-26130773	21	26130623	26130773	ENSG00000154723	protein_coding	ENST00000904406	25734904	395794.000000	contact 21:25730027-25736490_21:26134651-26141238 distance:404686
chr21:26130622-26130773	21	26130623	26130773	ENSG00000154727	protein_coding	ENST00000904138	25738966	391732.000000	contact 21:25730027-25736490_21:26134651-26141238 distance:404686
chr21:26136781-26136932	21	26136782	26136932	ENSG00000154723	protein_coding	ENST00000904406	25734904	401953.000000	contact 21:25730027-25736490_21:26134651-26141238 distance:404686
chr21:26136781-26136932	21	26136782	26136932	ENSG00000154727	protein_coding	ENST00000904138	25738966	397891.000000	contact 21:25730027-25736490_21:26134651-26141238 distance:404686
chr21:26137801-26137952	21	26137802	26137952	ENSG00000154723	protein_coding	ENST00000904406	25734904	402973.000000	contact 21:25730027-25736490_21:26142205-26147443 distance:411566;contact 21:25730027-25736490_21:26134651-26141238 distance:404686
chr21:26137801-26137952	21	26137802	26137952	ENSG00000154727	protein_coding	ENST00000904138	25738966	398911.000000	contact 21:25730027-25736490_21:26142205-26147443 distance:411566;contact 21:25730027-25736490_21:26134651-26141238 distance:404686
chr21:26138981-26139132	21	26138982	26139132	ENSG00000154723	protein_coding	ENST00000904406	25734904	404153.000000	contact 21:25730027-25736490_21:26142205-26147443 distance:411566;contact 21:25730027-25736490_21:26134651-26141238 distance:404686
chr21:26138981-26139132	21	26138982	26139132	ENSG00000154727	protein_coding	ENST00000904138	25738966	400091.000000	contact 21:25730027-25736490_21:26142205-26147443 distance:411566;contact 21:25730027-25736490_21:26134651-26141238 distance:404686
chr21:26140261-26140412	21	26140262	26140412	ENSG00000154723	protein_coding	ENST00000904406	25734904	405433.000000	contact 21:25730027-25736490_21:26134651-26141238 distance:404686;contact 21:25730027-25736490_21:26142205-26147443 distance:411566
chr21:26140261-26140412	21	26140262	26140412	ENSG00000154727	protein_coding	ENST00000904138	25738966	401371.000000	contact 21:25730027-25736490_21:26134651-26141238 distance:404686;contact 21:25730027-25736490_21:26142205-26147443 distance:411566
chr21:26140486-26140637	21	26140487	26140637	ENSG00000154723	protein_coding	ENST00000904406	25734904	405658.000000	contact 21:25730027-25736490_21:26134651-26141238 distance:404686;contact 21:25730027-25736490_21:26142205-26147443 distance:411566
chr21:26140486-26140637	21	26140487	26140637	ENSG00000154727	protein_coding	ENST00000904138	25738966	401596.000000	contact 21:25730027-25736490_21:26134651-26141238 distance:404686;contact 21:25730027-25736490_21:26142205-26147443 distance:411566
chr21:26140701-26140852	21	26140702	26140852	ENSG00000154723	protein_coding	ENST00000904406	25734904	405873.000000	contact 21:25730027-25736490_21:26134651-26141238 distance:404686;contact 21:25730027-25736490_21:26142205-26147443 distance:411566
chr21:26140701-26140852	21	26140702	26140852	ENSG00000154727	protein_coding	ENST00000904138	25738966	401811.000000	contact 21:25730027-25736490_21:26134651-26141238 distance:404686;contact 21:25730027-25736490_21:26142205-26147443 distance:411566
chr21:26147641-26147792	21	26147642	26147792	ENSG00000154723	protein_coding	ENST00000904406	25734904	412813.000000	contact 21:25730027-25736490_21:26142205-26147443 distance:411566;contact 21:25730027-25736490_21:26152618-26154046 distance:420074;contact 21:25730027-25736490_21:26150403-26151369 distance:417628;contact 21:25730027-25736490_21:26148881-26150402 distance:416383;contact 21:25730027-25736490_21:26147444-26148880 distance:414904
chr21:26147641-26147792	21	26147642	26147792	ENSG00000154727	protein_coding	ENST00000904138	25738966	408751.000000	contact 21:25730027-25736490_21:26142205-26147443 distance:411566;contact 21:25730027-25736490_21:26152618-26154046 distance:420074;contact 21:25730027-25736490_21:26150403-26151369 distance:417628;contact 21:25730027-25736490_21:26148881-26150402 distance:416383;contact 21:25730027-25736490_21:26147444-26148880 distance:414904
chr21:26147641-26147792	21	26147642	26147792	ENSG00000166265	protein_coding	ENST00000652641	26573286	425569.000000	contact 21:26571489-26575675_21:26150403-26151369 distance:422696;contact 21:26571489-26575675_21:26148881-26150402 distance:423941;contact 21:26571489-26575675_21:26147444-26148880 distance:425420
chr21:26148261-26148412	21	26148262	26148412	ENSG00000154723	protein_coding	ENST00000904406	25734904	413433.000000	contact 21:25730027-25736490_21:26142205-26147443 distance:411566;contact 21:25730027-25736490_21:26152618-26154046 distance:420074;contact 21:25730027-25736490_21:26150403-26151369 distance:417628;contact 21:25730027-25736490_21:26148881-26150402 distance:416383;contact 21:25730027-25736490_21:26147444-26148880 distance:414904
chr21:26148261-26148412	21	26148262	26148412	ENSG00000154727	protein_coding	ENST00000904138	25738966	409371.000000	contact 21:25730027-25736490_21:26142205-26147443 distance:411566;contact 21:25730027-25736490_21:26152618-26154046 distance:420074;contact 21:25730027-25736490_21:26150403-26151369 distance:417628;contact 21:25730027-25736490_21:26148881-26150402 distance:416383;contact 21:25730027-25736490_21:26147444-26148880 distance:414904
chr21:26148261-26148412	21	26148262	26148412	ENSG00000166265	protein_coding	ENST00000652641	26573286	424949.000000	contact 21:26571489-26575675_21:26150403-26151369 distance:422696;contact 21:26571489-26575675_21:26148881-26150402 distance:423941;contact 21:26571489-26575675_21:26147444-26148880 distance:425420
chr21:26148861-26149012	21	26148862	26149012	ENSG00000154723	protein_coding	ENST00000904406	25734904	414033.000000	contact 21:25730027-25736490_21:26142205-26147443 distance:411566;contact 21:25730027-25736490_21:26152618-26154046 distance:420074;contact 21:25730027-25736490_21:26150403-26151369 distance:417628;contact 21:25730027-25736490_21:26148881-26150402 distance:416383;contact 21:25730027-25736490_21:26147444-26148880 distance:414904
chr21:26148861-26149012	21	26148862	26149012	ENSG00000154727	protein_coding	ENST00000904138	25738966	409971.000000	contact 21:25730027-25736490_21:26142205-26147443 distance:411566;contact 21:25730027-25736490_21:26152618-26154046 distance:420074;contact 21:25730027-25736490_21:26150403-26151369 distance:417628;contact 21:25730027-25736490_21:26148881-26150402 distance:416383;contact 21:25730027-25736490_21:26147444-26148880 distance:414904
chr21:26148861-26149012	21	26148862	26149012	ENSG00000166265	protein_coding	ENST00000652641	26573286	424349.000000	contact 21:26571489-26575675_21:26150403-26151369 distance:422696;contact 21:26571489-26575675_21:26148881-26150402 distance:423941;contact 21:26571489-26575675_21:26147444-26148880 distance:425420
chr21:26149121-26149272	21	26149122	26149272	ENSG00000154723	protein_coding	ENST00000904406	25734904	414293.000000	contact 21:25730027-25736490_21:26142205-26147443 distance:411566;contact 21:25730027-25736490_21:26154047-26154788 distance:421159;contact 21:25730027-25736490_21:26152618-26154046 distance:420074;contact 21:25730027-25736490_21:26150403-26151369 distance:417628;contact 21:25730027-25736490_21:26148881-26150402 distance:416383;contact 21:25730027-25736490_21:26147444-26148880 distance:414904
chr21:26149121-26149272	21	26149122	26149272	ENSG00000154727	protein_coding	ENST00000904138	25738966	410231.000000	contact 21:25730027-25736490_21:26142205-26147443 distance:411566;contact 21:25730027-25736490_21:26154047-26154788 distance:421159;contact 21:25730027-25736490_21:26152618-26154046 distance:420074;contact 21:25730027-25736490_21:26150403-26151369 distance:417628;contact 21:25730027-25736490_21:26148881-26150402 distance:416383;contact 21:25730027-25736490_21:26147444-26148880 distance:414904
chr21:26149121-26149272	21	26149122	26149272	ENSG00000166265	protein_coding	ENST00000652641	26573286	424089.000000	contact 21:26571489-26575675_21:26150403-26151369 distance:422696;contact 21:26571489-26575675_21:26148881-26150402 distance:423941;contact 21:26571489-26575675_21:26147444-26148880 distance:425420
chr21:26153861-26154012	21	26153862	26154012	ENSG00000154723	protein_coding	ENST00000904406	25734904	419033.000000	contact 21:25730027-25736490_21:26147444-26148880 distance:414904;contact 21:25730027-25736490_21:26154789-26157929 distance:423101;contact 21:25730027-25736490_21:26154047-26154788 distance:421159;contact 21:25730027-25736490_21:26152618-26154046 distance:420074;contact 21:25730027-25736490_21:26150403-26151369 distance:417628;contact 21:25730027-25736490_21:26148881-26150402 distance:416383
chr21:26153861-26154012	21	26153862	26154012	ENSG00000154727	protein_coding	ENST00000904138	25738966	414971.000000	contact 21:25730027-25736490_21:26147444-26148880 distance:414904;contact 21:25730027-25736490_21:26154789-26157929 distance:423101;contact 21:25730027-25736490_21:26154047-26154788 distance:421159;contact 21:25730027-25736490_21:26152618-26154046 distance:420074;contact 21:25730027-25736490_21:26150403-26151369 distance:417628;contact 21:25730027-25736490_21:26148881-26150402 distance:416383
chr21:26153861-26154012	21	26153862	26154012	ENSG00000166265	protein_coding	ENST00000652641	26573286	419349.000000	contact 21:26571489-26575675_21:26147444-26148880 distance:425420;contact 21:26571489-26575675_21:26150403-26151369 distance:422696;contact 21:26571489-26575675_21:26148881-26150402 distance:423941
chr21:26154021-26154172	21	26154022	26154172	ENSG00000154723	protein_coding	ENST00000904406	25734904	419193.000000	contact 21:25730027-25736490_21:26148881-26150402 distance:416383;contact 21:25730027-25736490_21:26154789-26157929 distance:423101;contact 21:25730027-25736490_21:26154047-26154788 distance:421159;contact 21:25730027-25736490_21:26152618-26154046 distance:420074;contact 21:25730027-25736490_21:26150403-26151369 distance:417628
chr21:26154021-26154172	21	26154022	26154172	ENSG00000154727	protein_coding	ENST00000904138	25738966	415131.000000	contact 21:25730027-25736490_21:26148881-26150402 distance:416383;contact 21:25730027-25736490_21:26154789-26157929 distance:423101;contact 21:25730027-25736490_21:26154047-26154788 distance:421159;contact 21:25730027-25736490_21:26152618-26154046 distance:420074;contact 21:25730027-25736490_21:26150403-26151369 distance:417628
chr21:26154021-26154172	21	26154022	26154172	ENSG00000166265	protein_coding	ENST00000652641	26573286	419189.000000	contact 21:26571489-26575675_21:26148881-26150402 distance:423941;contact 21:26571489-26575675_21:26150403-26151369 distance:422696
chr21:26154881-26155032	21	26154882	26155032	ENSG00000154723	protein_coding	ENST00000904406	25734904	420053.000000	contact 21:25730027-25736490_21:26148881-26150402 distance:416383;contact 21:25730027-25736490_21:26154789-26157929 distance:423101;contact 21:25730027-25736490_21:26154047-26154788 distance:421159;contact 21:25730027-25736490_21:26152618-26154046 distance:420074;contact 21:25730027-25736490_21:26150403-26151369 distance:417628
chr21:26154881-26155032	21	26154882	26155032	ENSG00000154727	protein_coding	ENST00000904138	25738966	415991.000000	contact 21:25730027-25736490_21:26148881-26150402 distance:416383;contact 21:25730027-25736490_21:26154789-26157929 distance:423101;contact 21:25730027-25736490_21:26154047-26154788 distance:421159;contact 21:25730027-25736490_21:26152618-26154046 distance:420074;contact 21:25730027-25736490_21:26150403-26151369 distance:417628
chr21:26154881-26155032	21	26154882	26155032	ENSG00000166265	protein_coding	ENST00000652641	26573286	418329.000000	contact 21:26571489-26575675_21:26148881-26150402 distance:423941;contact 21:26571489-26575675_21:26150403-26151369 distance:422696
chr21:26160021-26160172	21	26160022	26160172	ENSG00000154723	protein_coding	ENST00000904406	25734904	425193.000000	contact 21:25730027-25736490_21:26154789-26157929 distance:423101;contact 21:25730027-25736490_21:26164361-26166159 distance:432002
chr21:26160021-26160172	21	26160022	26160172	ENSG00000154727	protein_coding	ENST00000904138	25738966	421131.000000	contact 21:25730027-25736490_21:26154789-26157929 distance:423101;contact 21:25730027-25736490_21:26164361-26166159 distance:432002
chr21:26160021-26160172	21	26160022	26160172	ENSG00000166265	protein_coding	ENST00000652641	26573286	413189.000000	contact 21:26571489-26575675_21:26164361-26166159 distance:408322
chr21:26165441-26165592	21	26165442	26165592	ENSG00000154719	protein_coding	ENST00000307301	25607517	558000.000000	contact 21:25604923-25622613_21:26167852-26168613 distance:554464
chr21:26165441-26165592	21	26165442	26165592	ENSG00000154723	protein_coding	ENST00000904406	25734904	430613.000000	contact 21:25730027-25736490_21:26164361-26166159 distance:432002;contact 21:25730027-25736490_21:26167852-26168613 distance:434974;contact 21:25730027-25736490_21:26167319-26167851 distance:434327;contact 21:25730027-25736490_21:26166160-26167318 distance:433481
chr21:26165441-26165592	21	26165442	26165592	ENSG00000154727	protein_coding	ENST00000904138	25738966	426551.000000	contact 21:25730027-25736490_21:26164361-26166159 distance:432002;contact 21:25730027-25736490_21:26167852-26168613 distance:434974;contact 21:25730027-25736490_21:26167319-26167851 distance:434327;contact 21:25730027-25736490_21:26166160-26167318 distance:433481
chr21:26165441-26165592	21	26165442	26165592	ENSG00000166265	protein_coding	ENST00000652641	26573286	407769.000000	contact 21:26571489-26575675_21:26164361-26166159 distance:408322;contact 21:26571489-26575675_21:26167852-26168613 distance:405350
chr21:26166841-26166992	21	26166842	26166992	ENSG00000154719	protein_coding	ENST00000307301	25607517	559400.000000	contact 21:25604923-25622613_21:26167852-26168613 distance:554464
chr21:26166841-26166992	21	26166842	26166992	ENSG00000154723	protein_coding	ENST00000904406	25734904	432013.000000	contact 21:25730027-25736490_21:26164361-26166159 distance:432002;contact 21:25730027-25736490_21:26171256-26174880 distance:439810;contact 21:25730027-25736490_21:26167852-26168613 distance:434974;contact 21:25730027-25736490_21:26167319-26167851 distance:434327;contact 21:25730027-25736490_21:26166160-26167318 distance:433481
chr21:26166841-26166992	21	26166842	26166992	ENSG00000154727	protein_coding	ENST00000904138	25738966	427951.000000	contact 21:25730027-25736490_21:26164361-26166159 distance:432002;contact 21:25730027-25736490_21:26171256-26174880 distance:439810;contact 21:25730027-25736490_21:26167852-26168613 distance:434974;contact 21:25730027-25736490_21:26167319-26167851 distance:434327;contact 21:25730027-25736490_21:26166160-26167318 distance:433481
chr21:26166841-26166992	21	26166842	26166992	ENSG00000166265	protein_coding	ENST00000652641	26573286	406369.000000	contact 21:26571489-26575675_21:26164361-26166159 distance:408322;contact 21:26571489-26575675_21:26171256-26174880 distance:400514;contact 21:26571489-26575675_21:26167852-26168613 distance:405350
chr21:26167021-26167172	21	26167022	26167172	ENSG00000154719	protein_coding	ENST00000307301	25607517	559580.000000	contact 21:25604923-25622613_21:26167852-26168613 distance:554464
chr21:26167021-26167172	21	26167022	26167172	ENSG00000154723	protein_coding	ENST00000904406	25734904	432193.000000	contact 21:25730027-25736490_21:26164361-26166159 distance:432002;contact 21:25730027-25736490_21:26171256-26174880 distance:439810;contact 21:25730027-25736490_21:26167852-26168613 distance:434974;contact 21:25730027-25736490_21:26167319-26167851 distance:434327;contact 21:25730027-25736490_21:26166160-26167318 distance:433481
chr21:26167021-26167172	21	26167022	26167172	ENSG00000154727	protein_coding	ENST00000904138	25738966	428131.000000	contact 21:25730027-25736490_21:26164361-26166159 distance:432002;contact 21:25730027-25736490_21:26171256-26174880 distance:439810;contact 21:25730027-25736490_21:26167852-26168613 distance:434974;contact 21:25730027-25736490_21:26167319-26167851 distance:434327;contact 21:25730027-25736490_21:26166160-26167318 distance:433481
chr21:26167021-26167172	21	26167022	26167172	ENSG00000166265	protein_coding	ENST00000652641	26573286	406189.000000	contact 21:26571489-26575675_21:26164361-26166159 distance:408322;contact 21:26571489-26575675_21:26171256-26174880 distance:400514;contact 21:26571489-26575675_21:26167852-26168613 distance:405350
chr21:26167701-26167852	21	26167702	26167852	ENSG00000154719	protein_coding	ENST00000307301	25607517	560260.000000	contact 21:25604923-25622613_21:26167852-26168613 distance:554464
chr21:26167701-26167852	21	26167702	26167852	ENSG00000154723	protein_coding	ENST00000904406	25734904	432873.000000	contact 21:25730027-25736490_21:26164361-26166159 distance:432002;contact 21:25730027-25736490_21:26171256-26174880 distance:439810;contact 21:25730027-25736490_21:26167852-26168613 distance:434974;contact 21:25730027-25736490_21:26167319-26167851 distance:434327;contact 21:25730027-25736490_21:26166160-26167318 distance:433481
chr21:26167701-26167852	21	26167702	26167852	ENSG00000154727	protein_coding	ENST00000904138	25738966	428811.000000	contact 21:25730027-25736490_21:26164361-26166159 distance:432002;contact 21:25730027-25736490_21:26171256-26174880 distance:439810;contact 21:25730027-25736490_21:26167852-26168613 distance:434974;contact 21:25730027-25736490_21:26167319-26167851 distance:434327;contact 21:25730027-25736490_21:26166160-26167318 distance:433481
chr21:26167701-26167852	21	26167702	26167852	ENSG00000166265	protein_coding	ENST00000652641	26573286	405509.000000	contact 21:26571489-26575675_21:26164361-26166159 distance:408322;contact 21:26571489-26575675_21:26171256-26174880 distance:400514;contact 21:26571489-26575675_21:26167852-26168613 distance:405350
chr21:26170486-26170637	21	26170487	26170637	ENSG00000154719	protein_coding	ENST00000307301	25607517	563045.000000	contact 21:25604923-25622613_21:26174881-26175769 distance:561557;contact 21:25604923-25622613_21:26167852-26168613 distance:554464
chr21:26170486-26170637	21	26170487	26170637	ENSG00000154723	protein_coding	ENST00000904406	25734904	435658.000000	contact 21:25730027-25736490_21:26164361-26166159 distance:432002;contact 21:25730027-25736490_21:26174881-26175769 distance:442067;contact 21:25730027-25736490_21:26171256-26174880 distance:439810;contact 21:25730027-25736490_21:26167852-26168613 distance:434974;contact 21:25730027-25736490_21:26167319-26167851 distance:434327;contact 21:25730027-25736490_21:26166160-26167318 distance:433481
chr21:26170486-26170637	21	26170487	26170637	ENSG00000154727	protein_coding	ENST00000904138	25738966	431596.000000	contact 21:25730027-25736490_21:26164361-26166159 distance:432002;contact 21:25730027-25736490_21:26174881-26175769 distance:442067;contact 21:25730027-25736490_21:26171256-26174880 distance:439810;contact 21:25730027-25736490_21:26167852-26168613 distance:434974;contact 21:25730027-25736490_21:26167319-26167851 distance:434327;contact 21:25730027-25736490_21:26166160-26167318 distance:433481
chr21:26170486-26170637	21	26170487	26170637	ENSG00000166265	protein_coding	ENST00000652641	26573286	402724.000000	contact 21:26571489-26575675_21:26164361-26166159 distance:408322;contact 21:26571489-26575675_21:26174881-26175769 distance:398257;contact 21:26571489-26575675_21:26171256-26174880 distance:400514;contact 21:26571489-26575675_21:26167852-26168613 distance:405350
chr21:26173321-26173472	21	26173322	26173472	ENSG00000154719	protein_coding	ENST00000307301	25607517	565880.000000	contact 21:25604923-25622613_21:26167852-26168613 distance:554464;contact 21:25604923-25622613_21:26174881-26175769 distance:561557
chr21:26173321-26173472	21	26173322	26173472	ENSG00000154723	protein_coding	ENST00000904406	25734904	438493.000000	contact 21:25730027-25736490_21:26167852-26168613 distance:434974;contact 21:25730027-25736490_21:26175770-26185639 distance:447446;contact 21:25730027-25736490_21:26174881-26175769 distance:442067;contact 21:25730027-25736490_21:26171256-26174880 distance:439810
chr21:26173321-26173472	21	26173322	26173472	ENSG00000154727	protein_coding	ENST00000904138	25738966	434431.000000	contact 21:25730027-25736490_21:26167852-26168613 distance:434974;contact 21:25730027-25736490_21:26175770-26185639 distance:447446;contact 21:25730027-25736490_21:26174881-26175769 distance:442067;contact 21:25730027-25736490_21:26171256-26174880 distance:439810
chr21:26173321-26173472	21	26173322	26173472	ENSG00000166265	protein_coding	ENST00000652641	26573286	399889.000000	contact 21:26571489-26575675_21:26167852-26168613 distance:405350;contact 21:26571489-26575675_21:26174881-26175769 distance:398257;contact 21:26571489-26575675_21:26171256-26174880 distance:400514
chr21:26177340-26177491	21	26177341	26177491	ENSG00000154719	protein_coding	ENST00000307301	25607517	569899.000000	contact 21:25604923-25622613_21:26174881-26175769 distance:561557
chr21:26177340-26177491	21	26177341	26177491	ENSG00000154723	protein_coding	ENST00000904406	25734904	442512.000000	contact 21:25730027-25736490_21:26171256-26174880 distance:439810;contact 21:25730027-25736490_21:26175770-26185639 distance:447446;contact 21:25730027-25736490_21:26174881-26175769 distance:442067
chr21:26177340-26177491	21	26177341	26177491	ENSG00000154727	protein_coding	ENST00000904138	25738966	438450.000000	contact 21:25730027-25736490_21:26171256-26174880 distance:439810;contact 21:25730027-25736490_21:26175770-26185639 distance:447446;contact 21:25730027-25736490_21:26174881-26175769 distance:442067
chr21:26177340-26177491	21	26177341	26177491	ENSG00000166265	protein_coding	ENST00000652641	26573286	395870.000000	contact 21:26571489-26575675_21:26171256-26174880 distance:400514;contact 21:26571489-26575675_21:26174881-26175769 distance:398257
chr21:26177520-26177671	21	26177521	26177671	ENSG00000154719	protein_coding	ENST00000307301	25607517	570079.000000	contact 21:25604923-25622613_21:26174881-26175769 distance:561557
chr21:26177520-26177671	21	26177521	26177671	ENSG00000154723	protein_coding	ENST00000904406	25734904	442692.000000	contact 21:25730027-25736490_21:26171256-26174880 distance:439810;contact 21:25730027-25736490_21:26175770-26185639 distance:447446;contact 21:25730027-25736490_21:26174881-26175769 distance:442067
chr21:26177520-26177671	21	26177521	26177671	ENSG00000154727	protein_coding	ENST00000904138	25738966	438630.000000	contact 21:25730027-25736490_21:26171256-26174880 distance:439810;contact 21:25730027-25736490_21:26175770-26185639 distance:447446;contact 21:25730027-25736490_21:26174881-26175769 distance:442067
chr21:26177520-26177671	21	26177521	26177671	ENSG00000166265	protein_coding	ENST00000652641	26573286	395690.000000	contact 21:26571489-26575675_21:26171256-26174880 distance:400514;contact 21:26571489-26575675_21:26174881-26175769 distance:398257
chr21:26177860-26178011	21	26177861	26178011	ENSG00000154719	protein_coding	ENST00000307301	25607517	570419.000000	contact 21:25604923-25622613_21:26174881-26175769 distance:561557
chr21:26177860-26178011	21	26177861	26178011	ENSG00000154723	protein_coding	ENST00000904406	25734904	443032.000000	contact 21:25730027-25736490_21:26171256-26174880 distance:439810;contact 21:25730027-25736490_21:26175770-26185639 distance:447446;contact 21:25730027-25736490_21:26174881-26175769 distance:442067
chr21:26177860-26178011	21	26177861	26178011	ENSG00000154727	protein_coding	ENST00000904138	25738966	438970.000000	contact 21:25730027-25736490_21:26171256-26174880 distance:439810;contact 21:25730027-25736490_21:26175770-26185639 distance:447446;contact 21:25730027-25736490_21:26174881-26175769 distance:442067
chr21:26177860-26178011	21	26177861	26178011	ENSG00000166265	protein_coding	ENST00000652641	26573286	395350.000000	contact 21:26571489-26575675_21:26171256-26174880 distance:400514;contact 21:26571489-26575675_21:26174881-26175769 distance:398257
chr21:26179620-26179771	21	26179621	26179771	ENSG00000154719	protein_coding	ENST00000307301	25607517	572179.000000	contact 21:25604923-25622613_21:26174881-26175769 distance:561557
chr21:26179620-26179771	21	26179621	26179771	ENSG00000154723	protein_coding	ENST00000904406	25734904	444792.000000	contact 21:25730027-25736490_21:26171256-26174880 distance:439810;contact 21:25730027-25736490_21:26175770-26185639 distance:447446;contact 21:25730027-25736490_21:26174881-26175769 distance:442067
chr21:26179620-26179771	21	26179621	26179771	ENSG00000154727	protein_coding	ENST00000904138	25738966	440730.000000	contact 21:25730027-25736490_21:26171256-26174880 distance:439810;contact 21:25730027-25736490_21:26175770-26185639 distance:447446;contact 21:25730027-25736490_21:26174881-26175769 distance:442067
chr21:26179620-26179771	21	26179621	26179771	ENSG00000166265	protein_coding	ENST00000652641	26573286	393590.000000	contact 21:26571489-26575675_21:26171256-26174880 distance:400514;contact 21:26571489-26575675_21:26174881-26175769 distance:398257
chr21:26194500-26194651	21	26194501	26194651	ENSG00000166265	protein_coding	ENST00000652641	26573286	378710.000000	contact 21:26571489-26575675_21:26195883-26199557 distance:375862
chr21:26194760-26194911	21	26194761	26194911	ENSG00000166265	protein_coding	ENST00000652641	26573286	378450.000000	contact 21:26571489-26575675_21:26195883-26199557 distance:375862
chr21:26195020-26195171	21	26195021	26195171	ENSG00000166265	protein_coding	ENST00000652641	26573286	378190.000000	contact 21:26571489-26575675_21:26195883-26199557 distance:375862;contact 21:26571489-26575675_21:26199996-26203038 distance:372065
chr21:26199440-26199591	21	26199441	26199591	ENSG00000166265	protein_coding	ENST00000652641	26573286	373770.000000	contact 21:26571489-26575675_21:26195883-26199557 distance:375862;contact 21:26571489-26575675_21:26203039-26203253 distance:370436;contact 21:26571489-26575675_21:26199996-26203038 distance:372065
chr21:26199640-26199791	21	26199641	26199791	ENSG00000166265	protein_coding	ENST00000652641	26573286	373570.000000	contact 21:26571489-26575675_21:26195883-26199557 distance:375862;contact 21:26571489-26575675_21:26203039-26203253 distance:370436;contact 21:26571489-26575675_21:26199996-26203038 distance:372065
chr21:26366880-26367031	21	26366881	26367031	ENSG00000142192	protein_coding	ENST00000346798	26170770	196186.000000	contact 21:26168614-26171255_21:26369633-26375543 distance:202654
chr21:26385860-26386011	21	26385861	26386011	ENSG00000142192	protein_coding	ENST00000346798	26170770	215166.000000	contact 21:26168614-26171255_21:26380614-26384795 distance:212770;contact 21:26168614-26171255_21:26388279-26394107 distance:221259;contact 21:26168614-26171255_21:26387555-26388278 distance:217982;contact 21:26168614-26171255_21:26384796-26387554 distance:216241
chr21:26388700-26388851	21	26388701	26388851	ENSG00000142192	protein_coding	ENST00000346798	26170770	218006.000000	contact 21:26168614-26171255_21:26380614-26384795 distance:212770;contact 21:26168614-26171255_21:26388279-26394107 distance:221259;contact 21:26168614-26171255_21:26387555-26388278 distance:217982;contact 21:26168614-26171255_21:26384796-26387554 distance:216241
chr21:26389000-26389151	21	26389001	26389151	ENSG00000142192	protein_coding	ENST00000346798	26170770	218306.000000	contact 21:26168614-26171255_21:26380614-26384795 distance:212770;contact 21:26168614-26171255_21:26394108-26395494 distance:224867;contact 21:26168614-26171255_21:26388279-26394107 distance:221259;contact 21:26168614-26171255_21:26387555-26388278 distance:217982;contact 21:26168614-26171255_21:26384796-26387554 distance:216241
chr21:26390040-26390191	21	26390041	26390191	ENSG00000142192	protein_coding	ENST00000346798	26170770	219346.000000	contact 21:26168614-26171255_21:26384796-26387554 distance:216241;contact 21:26168614-26171255_21:26394108-26395494 distance:224867;contact 21:26168614-26171255_21:26388279-26394107 distance:221259;contact 21:26168614-26171255_21:26387555-26388278 distance:217982
chr21:26390240-26390391	21	26390241	26390391	ENSG00000142192	protein_coding	ENST00000346798	26170770	219546.000000	contact 21:26168614-26171255_21:26384796-26387554 distance:216241;contact 21:26168614-26171255_21:26394108-26395494 distance:224867;contact 21:26168614-26171255_21:26388279-26394107 distance:221259;contact 21:26168614-26171255_21:26387555-26388278 distance:217982
chr21:26390400-26390551	21	26390401	26390551	ENSG00000142192	protein_coding	ENST00000346798	26170770	219706.000000	contact 21:26168614-26171255_21:26384796-26387554 distance:216241;contact 21:26168614-26171255_21:26395495-26395863 distance:225745;contact 21:26168614-26171255_21:26394108-26395494 distance:224867;contact 21:26168614-26171255_21:26388279-26394107 distance:221259;contact 21:26168614-26171255_21:26387555-26388278 distance:217982
chr21:26391280-26391431	21	26391281	26391431	ENSG00000142192	protein_coding	ENST00000346798	26170770	220586.000000	contact 21:26168614-26171255_21:26384796-26387554 distance:216241;contact 21:26168614-26171255_21:26395495-26395863 distance:225745;contact 21:26168614-26171255_21:26394108-26395494 distance:224867;contact 21:26168614-26171255_21:26388279-26394107 distance:221259;contact 21:26168614-26171255_21:26387555-26388278 distance:217982
chr21:26405160-26405311	21	26405161	26405311	ENSG00000142192	protein_coding	ENST00000346798	26170770	234466.000000	contact 21:26168614-26171255_21:26399354-26400769 distance:230127;contact 21:26168614-26171255_21:26409730-26410476 distance:240169;contact 21:26168614-26171255_21:26403250-26409729 distance:236555;contact 21:26168614-26171255_21:26401904-26403249 distance:232642
chr21:26409820-26409971	21	26409821	26409971	ENSG00000142192	protein_coding	ENST00000346798	26170770	239126.000000	contact 21:26168614-26171255_21:26403250-26409729 distance:236555;contact 21:26168614-26171255_21:26410477-26414427 distance:242518;contact 21:26168614-26171255_21:26409730-26410476 distance:240169
chr21:26433500-26433651	21	26433501	26433651	ENSG00000142192	protein_coding	ENST00000346798	26170770	262806.000000	contact 21:26168614-26171255_21:26420514-26431629 distance:256137
chr21:26437380-26437531	21	26437381	26437531	ENSG00000142192	protein_coding	ENST00000346798	26170770	266686.000000	contact 21:26168614-26171255_21:26441855-26442571 distance:272279
chr21:26437540-26437691	21	26437541	26437691	ENSG00000142192	protein_coding	ENST00000346798	26170770	266846.000000	contact 21:26168614-26171255_21:26442572-26442743 distance:272723;contact 21:26168614-26171255_21:26441855-26442571 distance:272279
chr21:26443960-26444111	21	26443961	26444111	ENSG00000142192	protein_coding	ENST00000346798	26170770	273266.000000	contact 21:26168614-26171255_21:26447943-26449407 distance:278741;contact 21:26168614-26171255_21:26446646-26447942 distance:277360;contact 21:26168614-26171255_21:26445978-26446645 distance:276377;contact 21:26168614-26171255_21:26442744-26445977 distance:274426;contact 21:26168614-26171255_21:26442572-26442743 distance:272723;contact 21:26168614-26171255_21:26441855-26442571 distance:272279
chr21:26445580-26445731	21	26445581	26445731	ENSG00000142192	protein_coding	ENST00000346798	26170770	274886.000000	contact 21:26168614-26171255_21:26449408-26450965 distance:280252;contact 21:26168614-26171255_21:26447943-26449407 distance:278741;contact 21:26168614-26171255_21:26446646-26447942 distance:277360;contact 21:26168614-26171255_21:26445978-26446645 distance:276377;contact 21:26168614-26171255_21:26442744-26445977 distance:274426;contact 21:26168614-26171255_21:26442572-26442743 distance:272723;contact 21:26168614-26171255_21:26441855-26442571 distance:272279
chr21:26448900-26449051	21	26448901	26449051	ENSG00000142192	protein_coding	ENST00000346798	26170770	278206.000000	contact 21:26168614-26171255_21:26442744-26445977 distance:274426;contact 21:26168614-26171255_21:26453311-26456352 distance:284897;contact 21:26168614-26171255_21:26452575-26453310 distance:283008;contact 21:26168614-26171255_21:26450966-26452574 distance:281836;contact 21:26168614-26171255_21:26449408-26450965 distance:280252;contact 21:26168614-26171255_21:26447943-26449407 distance:278741;contact 21:26168614-26171255_21:26446646-26447942 distance:277360;contact 21:26168614-26171255_21:26445978-26446645 distance:276377
chr21:26449220-26449371	21	26449221	26449371	ENSG00000142192	protein_coding	ENST00000346798	26170770	278526.000000	contact 21:26168614-26171255_21:26442744-26445977 distance:274426;contact 21:26168614-26171255_21:26453311-26456352 distance:284897;contact 21:26168614-26171255_21:26452575-26453310 distance:283008;contact 21:26168614-26171255_21:26450966-26452574 distance:281836;contact 21:26168614-26171255_21:26449408-26450965 distance:280252;contact 21:26168614-26171255_21:26447943-26449407 distance:278741;contact 21:26168614-26171255_21:26446646-26447942 distance:277360;contact 21:26168614-26171255_21:26445978-26446645 distance:276377
chr21:26461640-26461791	21	26461641	26461791	ENSG00000142192	protein_coding	ENST00000346798	26170770	290946.000000	contact 21:26168614-26171255_21:26456353-26460105 distance:288295;contact 21:26168614-26171255_21:26461580-26467006 distance:294359
chr21:26461640-26461791	21	26461641	26461791	ENSG00000154723	protein_coding	ENST00000904406	25734904	726812.000000	contact 21:25730027-25736490_21:26461580-26467006 distance:731035
chr21:26461640-26461791	21	26461641	26461791	ENSG00000154727	protein_coding	ENST00000904138	25738966	722750.000000	contact 21:25730027-25736490_21:26461580-26467006 distance:731035
chr21:26469920-26470071	21	26469921	26470071	ENSG00000142192	protein_coding	ENST00000346798	26170770	299226.000000	contact 21:26168614-26171255_21:26461580-26467006 distance:294359;contact 21:26168614-26171255_21:26472220-26483036 distance:307694;contact 21:26168614-26171255_21:26471274-26472219 distance:301812;contact 21:26168614-26171255_21:26467007-26471273 distance:299206
chr21:26469920-26470071	21	26469921	26470071	ENSG00000154723	protein_coding	ENST00000904406	25734904	735092.000000	contact 21:25730027-25736490_21:26461580-26467006 distance:731035
chr21:26469920-26470071	21	26469921	26470071	ENSG00000154727	protein_coding	ENST00000904138	25738966	731030.000000	contact 21:25730027-25736490_21:26461580-26467006 distance:731035
chr21:26507120-26507271	21	26507121	26507271	ENSG00000142192	protein_coding	ENST00000346798	26170770	336426.000000	contact 21:26168614-26171255_21:26508858-26511523 distance:340256;contact 21:26168614-26171255_21:26506959-26508857 distance:337974;contact 21:26168614-26171255_21:26505486-26506958 distance:336288
chr21:26513360-26513511	21	26513361	26513511	ENSG00000142192	protein_coding	ENST00000346798	26170770	342666.000000	contact 21:26168614-26171255_21:26506959-26508857 distance:337974;contact 21:26168614-26171255_21:26508858-26511523 distance:340256
chr21:26550440-26550591	21	26550441	26550591	ENSG00000142192	protein_coding	ENST00000346798	26170770	379746.000000	contact 21:26168614-26171255_21:26539869-26546778 distance:373389;contact 21:26168614-26171255_21:26550974-26561228 distance:386167;contact 21:26168614-26171255_21:26550451-26550973 distance:380778;contact 21:26168614-26171255_21:26549773-26550450 distance:380177;contact 21:26168614-26171255_21:26548942-26549733 distance:379403;contact 21:26168614-26171255_21:26548069-26548941 distance:378571;contact 21:26168614-26171255_21:26547700-26548068 distance:377950;contact 21:26168614-26171255_21:26546779-26547699 distance:377305
chr21:26550440-26550591	21	26550441	26550591	ENSG00000154723	protein_coding	ENST00000904406	25734904	815612.000000	contact 21:25730027-25736490_21:26546779-26547699 distance:813981
chr21:26550440-26550591	21	26550441	26550591	ENSG00000154727	protein_coding	ENST00000904138	25738966	811550.000000	contact 21:25730027-25736490_21:26546779-26547699 distance:813981
chr21:26587780-26587931	21	26587781	26587931	ENSG00000142192	protein_coding	ENST00000346798	26170770	417086.000000	contact 21:26168614-26171255_21:26582553-26585816 distance:414250;contact 21:26168614-26171255_21:26588347-26596052 distance:422265;contact 21:26168614-26171255_21:26588145-26588346 distance:418311;contact 21:26168614-26171255_21:26585817-26588144 distance:417046
chr21:26587780-26587931	21	26587781	26587931	ENSG00000154723	protein_coding	ENST00000904406	25734904	852952.000000	contact 21:25730027-25736490_21:26585817-26588144 distance:853722
chr21:26587780-26587931	21	26587781	26587931	ENSG00000154727	protein_coding	ENST00000904138	25738966	848890.000000	contact 21:25730027-25736490_21:26585817-26588144 distance:853722
chr21:26659280-26659431	21	26659281	26659431	ENSG00000142192	protein_coding	ENST00000346798	26170770	488586.000000	contact 21:26168614-26171255_21:26660493-26661159 distance:490892;contact 21:26168614-26171255_21:26656920-26660492 distance:488772
chr21:26709180-26709331	21	26709181	26709331	ENSG00000142192	protein_coding	ENST00000346798	26170770	538486.000000	contact 21:26168614-26171255_21:26703130-26707314 distance:535288;contact 21:26168614-26171255_21:26707798-26718112 distance:543021;contact 21:26168614-26171255_21:26707315-26707797 distance:537622
chr21:26709180-26709331	21	26709181	26709331	ENSG00000154723	protein_coding	ENST00000904406	25734904	974352.000000	contact 21:25730027-25736490_21:26703130-26707314 distance:971964;contact 21:25730027-25736490_21:26707798-26718112 distance:979697;contact 21:25730027-25736490_21:26707315-26707797 distance:974298
chr21:26709180-26709331	21	26709181	26709331	ENSG00000154727	protein_coding	ENST00000904138	25738966	970290.000000	contact 21:25730027-25736490_21:26703130-26707314 distance:971964;contact 21:25730027-25736490_21:26707798-26718112 distance:979697;contact 21:25730027-25736490_21:26707315-26707797 distance:974298
chr21:26716020-26716171	21	26716021	26716171	ENSG00000142192	protein_coding	ENST00000346798	26170770	545326.000000	contact 21:26168614-26171255_21:26707798-26718112 distance:543021;contact 21:26168614-26171255_21:26718113-26721394 distance:549819
chr21:26716020-26716171	21	26716021	26716171	ENSG00000154723	protein_coding	ENST00000904406	25734904	981192.000000	contact 21:25730027-25736490_21:26707798-26718112 distance:979697;contact 21:25730027-25736490_21:26718113-26721394 distance:986495
chr21:26716020-26716171	21	26716021	26716171	ENSG00000154727	protein_coding	ENST00000904138	25738966	977130.000000	contact 21:25730027-25736490_21:26707798-26718112 distance:979697;contact 21:25730027-25736490_21:26718113-26721394 distance:986495
chr21:26717240-26717391	21	26717241	26717391	ENSG00000142192	protein_coding	ENST00000346798	26170770	546546.000000	contact 21:26168614-26171255_21:26707798-26718112 distance:543021;contact 21:26168614-26171255_21:26721395-26726156 distance:553841;contact 21:26168614-26171255_21:26718113-26721394 distance:549819
chr21:26717240-26717391	21	26717241	26717391	ENSG00000154723	protein_coding	ENST00000904406	25734904	982412.000000	contact 21:25730027-25736490_21:26707798-26718112 distance:979697;contact 21:25730027-25736490_21:26721395-26726156 distance:990517;contact 21:25730027-25736490_21:26718113-26721394 distance:986495
chr21:26717240-26717391	21	26717241	26717391	ENSG00000154727	protein_coding	ENST00000904138	25738966	978350.000000	contact 21:25730027-25736490_21:26707798-26718112 distance:979697;contact 21:25730027-25736490_21:26721395-26726156 distance:990517;contact 21:25730027-25736490_21:26718113-26721394 distance:986495
chr21:26732440-26732591	21	26732441	26732591	ENSG00000142192	protein_coding	ENST00000346798	26170770	561746.000000	contact 21:26168614-26171255_21:26726157-26728082 distance:557185;contact 21:26168614-26171255_21:26736359-26738694 distance:567592;contact 21:26168614-26171255_21:26733172-26736358 distance:564831;contact 21:26168614-26171255_21:26731020-26733171 distance:562161;contact 21:26168614-26171255_21:26728083-26731019 distance:559617
chr21:26732440-26732591	21	26732441	26732591	ENSG00000154723	protein_coding	ENST00000904406	25734904	997612.000000	contact 21:25730027-25736490_21:26731020-26733171 distance:998837;contact 21:25730027-25736490_21:26728083-26731019 distance:996293
chr21:26732440-26732591	21	26732441	26732591	ENSG00000154727	protein_coding	ENST00000904138	25738966	993550.000000	contact 21:25730027-25736490_21:26731020-26733171 distance:998837;contact 21:25730027-25736490_21:26728083-26731019 distance:996293
chr21:26732680-26732831	21	26732681	26732831	ENSG00000142192	protein_coding	ENST00000346798	26170770	561986.000000	contact 21:26168614-26171255_21:26726157-26728082 distance:557185;contact 21:26168614-26171255_21:26736359-26738694 distance:567592;contact 21:26168614-26171255_21:26733172-26736358 distance:564831;contact 21:26168614-26171255_21:26731020-26733171 distance:562161;contact 21:26168614-26171255_21:26728083-26731019 distance:559617
chr21:26732680-26732831	21	26732681	26732831	ENSG00000154723	protein_coding	ENST00000904406	25734904	997852.000000	contact 21:25730027-25736490_21:26731020-26733171 distance:998837;contact 21:25730027-25736490_21:26728083-26731019 distance:996293
chr21:26732680-26732831	21	26732681	26732831	ENSG00000154727	protein_coding	ENST00000904138	25738966	993790.000000	contact 21:25730027-25736490_21:26731020-26733171 distance:998837;contact 21:25730027-25736490_21:26728083-26731019 distance:996293
chr21:26732940-26733091	21	26732941	26733091	ENSG00000142192	protein_coding	ENST00000346798	26170770	562246.000000	contact 21:26168614-26171255_21:26726157-26728082 distance:557185;contact 21:26168614-26171255_21:26736359-26738694 distance:567592;contact 21:26168614-26171255_21:26733172-26736358 distance:564831;contact 21:26168614-26171255_21:26731020-26733171 distance:562161;contact 21:26168614-26171255_21:26728083-26731019 distance:559617
chr21:26732940-26733091	21	26732941	26733091	ENSG00000154723	protein_coding	ENST00000904406	25734904	998112.000000	contact 21:25730027-25736490_21:26731020-26733171 distance:998837;contact 21:25730027-25736490_21:26728083-26731019 distance:996293
chr21:26732940-26733091	21	26732941	26733091	ENSG00000154727	protein_coding	ENST00000904138	25738966	994050.000000	contact 21:25730027-25736490_21:26731020-26733171 distance:998837;contact 21:25730027-25736490_21:26728083-26731019 distance:996293
chr21:26736580-26736731	21	26736581	26736731	ENSG00000142192	protein_coding	ENST00000346798	26170770	565886.000000	contact 21:26168614-26171255_21:26731020-26733171 distance:562161;contact 21:26168614-26171255_21:26736359-26738694 distance:567592;contact 21:26168614-26171255_21:26733172-26736358 distance:564831
chr21:26736580-26736731	21	26736581	26736731	ENSG00000154723	protein_coding	ENST00000904406	25734904	1001752.000000	contact 21:25730027-25736490_21:26731020-26733171 distance:998837
chr21:26736580-26736731	21	26736581	26736731	ENSG00000154727	protein_coding	ENST00000904138	25738966	997690.000000	contact 21:25730027-25736490_21:26731020-26733171 distance:998837
chr21:26739300-26739451	21	26739301	26739451	ENSG00000142192	protein_coding	ENST00000346798	26170770	568606.000000	contact 21:26168614-26171255_21:26733172-26736358 distance:564831;contact 21:26168614-26171255_21:26736359-26738694 distance:567592
chr21:26834260-26834411	21	26834261	26834411	ENSG00000142192	protein_coding	ENST00000346798	26170770	663566.000000	contact 21:26168614-26171255_21:26839396-26839709 distance:669618
chr21:26834420-26834571	21	26834421	26834571	ENSG00000142192	protein_coding	ENST00000346798	26170770	663726.000000	contact 21:26168614-26171255_21:26839396-26839709 distance:669618
chr21:26834600-26834751	21	26834601	26834751	ENSG00000142192	protein_coding	ENST00000346798	26170770	663906.000000	contact 21:26168614-26171255_21:26839396-26839709 distance:669618;contact 21:26168614-26171255_21:26839710-26842137 distance:670989
chr21:26834760-26834911	21	26834761	26834911	ENSG00000142192	protein_coding	ENST00000346798	26170770	664066.000000	contact 21:26168614-26171255_21:26839396-26839709 distance:669618;contact 21:26168614-26171255_21:26839710-26842137 distance:670989
chr21:26835140-26835291	21	26835141	26835291	ENSG00000142192	protein_coding	ENST00000346798	26170770	664446.000000	contact 21:26168614-26171255_21:26839396-26839709 distance:669618;contact 21:26168614-26171255_21:26839710-26842137 distance:670989
chr21:26835320-26835471	21	26835321	26835471	ENSG00000142192	protein_coding	ENST00000346798	26170770	664626.000000	contact 21:26168614-26171255_21:26839396-26839709 distance:669618;contact 21:26168614-26171255_21:26839710-26842137 distance:670989
chr21:26835520-26835671	21	26835521	26835671	ENSG00000142192	protein_coding	ENST00000346798	26170770	664826.000000	contact 21:26168614-26171255_21:26839396-26839709 distance:669618;contact 21:26168614-26171255_21:26839710-26842137 distance:670989
chr21:26835860-26836011	21	26835861	26836011	ENSG00000142192	protein_coding	ENST00000346798	26170770	665166.000000	contact 21:26168614-26171255_21:26839396-26839709 distance:669618;contact 21:26168614-26171255_21:26839710-26842137 distance:670989
chr21:26836540-26836691	21	26836541	26836691	ENSG00000142192	protein_coding	ENST00000346798	26170770	665846.000000	contact 21:26168614-26171255_21:26839396-26839709 distance:669618;contact 21:26168614-26171255_21:26839710-26842137 distance:670989
chr21:26836700-26836851	21	26836701	26836851	ENSG00000142192	protein_coding	ENST00000346798	26170770	666006.000000	contact 21:26168614-26171255_21:26839396-26839709 distance:669618;contact 21:26168614-26171255_21:26839710-26842137 distance:670989
chr21:26837700-26837851	21	26837701	26837851	ENSG00000142192	protein_coding	ENST00000346798	26170770	667006.000000	contact 21:26168614-26171255_21:26839396-26839709 distance:669618;contact 21:26168614-26171255_21:26839710-26842137 distance:670989
chr21:26840905-26841056	21	26840906	26841056	ENSG00000142192	protein_coding	ENST00000346798	26170770	670211.000000	contact 21:26168614-26171255_21:26839396-26839709 distance:669618;contact 21:26168614-26171255_21:26839710-26842137 distance:670989
chr21:26841060-26841211	21	26841061	26841211	ENSG00000142192	protein_coding	ENST00000346798	26170770	670366.000000	contact 21:26168614-26171255_21:26839396-26839709 distance:669618;contact 21:26168614-26171255_21:26839710-26842137 distance:670989
chr21:26844460-26844611	21	26844461	26844611	ENSG00000142192	protein_coding	ENST00000346798	26170770	673766.000000	contact 21:26168614-26171255_21:26839396-26839709 distance:669618;contact 21:26168614-26171255_21:26839710-26842137 distance:670989
chr21:26844460-26844611	21	26844461	26844611	ENSG00000154736	protein_coding	ENST00000284987	26967088	122552.000000	contact 21:26962790-26969288_21:26847578-26850867 distance:116817
chr21:26844885-26845036	21	26844886	26845036	ENSG00000142192	protein_coding	ENST00000346798	26170770	674191.000000	contact 21:26168614-26171255_21:26839710-26842137 distance:670989
chr21:26844885-26845036	21	26844886	26845036	ENSG00000154736	protein_coding	ENST00000284987	26967088	122127.000000	contact 21:26962790-26969288_21:26847578-26850867 distance:116817
chr21:26845785-26845936	21	26845786	26845936	ENSG00000142192	protein_coding	ENST00000346798	26170770	675091.000000	contact 21:26168614-26171255_21:26839710-26842137 distance:670989
chr21:26845785-26845936	21	26845786	26845936	ENSG00000154736	protein_coding	ENST00000284987	26967088	121227.000000	contact 21:26962790-26969288_21:26850868-26853010 distance:114100;contact 21:26962790-26969288_21:26847578-26850867 distance:116817
chr21:26846480-26846631	21	26846481	26846631	ENSG00000142192	protein_coding	ENST00000346798	26170770	675786.000000	contact 21:26168614-26171255_21:26839710-26842137 distance:670989
chr21:26846480-26846631	21	26846481	26846631	ENSG00000154736	protein_coding	ENST00000284987	26967088	120532.000000	contact 21:26962790-26969288_21:26850868-26853010 distance:114100;contact 21:26962790-26969288_21:26847578-26850867 distance:116817
chr21:26846640-26846791	21	26846641	26846791	ENSG00000142192	protein_coding	ENST00000346798	26170770	675946.000000	contact 21:26168614-26171255_21:26839710-26842137 distance:670989
chr21:26846640-26846791	21	26846641	26846791	ENSG00000154736	protein_coding	ENST00000284987	26967088	120372.000000	contact 21:26962790-26969288_21:26850868-26853010 distance:114100;contact 21:26962790-26969288_21:26847578-26850867 distance:116817
chr21:26849540-26849691	21	26849541	26849691	ENSG00000154736	protein_coding	ENST00000284987	26967088	117472.000000	contact 21:26962790-26969288_21:26847578-26850867 distance:116817;contact 21:26962790-26969288_21:26850868-26853010 distance:114100
chr21:26850120-26850271	21	26850121	26850271	ENSG00000154736	protein_coding	ENST00000284987	26967088	116892.000000	contact 21:26962790-26969288_21:26847578-26850867 distance:116817;contact 21:26962790-26969288_21:26850868-26853010 distance:114100
chr21:26850300-26850451	21	26850301	26850451	ENSG00000154736	protein_coding	ENST00000284987	26967088	116712.000000	contact 21:26962790-26969288_21:26847578-26850867 distance:116817;contact 21:26962790-26969288_21:26850868-26853010 distance:114100
chr21:26881620-26881771	21	26881621	26881771	ENSG00000154736	protein_coding	ENST00000284987	26967088	85392.000000	contact 21:26962790-26969288_21:26880178-26881766 distance:85067
chr21:26883900-26884051	21	26883901	26884051	ENSG00000154736	protein_coding	ENST00000284987	26967088	83112.000000	contact 21:26962790-26969288_21:26880178-26881766 distance:85067
chr21:27213420-27213571	21	27213421	27213571	ENSG00000154736	protein_coding	ENST00000284987	26967088	246408.000000	contact 21:26962790-26969288_21:27218131-27223815 distance:254934
chr21:27219100-27219251	21	27219101	27219251	ENSG00000154736	protein_coding	ENST00000284987	26967088	252088.000000	contact 21:26962790-26969288_21:27218131-27223815 distance:254934
chr21:27219260-27219411	21	27219261	27219411	ENSG00000154736	protein_coding	ENST00000284987	26967088	252248.000000	contact 21:26962790-26969288_21:27218131-27223815 distance:254934
chr21:27220540-27220691	21	27220541	27220691	ENSG00000154736	protein_coding	ENST00000284987	26967088	253528.000000	contact 21:26962790-26969288_21:27218131-27223815 distance:254934
chr21:27225300-27225451	21	27225301	27225451	ENSG00000154736	protein_coding	ENST00000284987	26967088	258288.000000	contact 21:26962790-26969288_21:27218131-27223815 distance:254934
chr21:27261820-27261971	21	27261821	27261971	ENSG00000154736	protein_coding	ENST00000284987	26967088	294808.000000	contact 21:26962790-26969288_21:27260028-27265538 distance:296744;contact 21:26962790-26969288_21:27265613-27269534 distance:301534
chr21:27268320-27268471	21	27268321	27268471	ENSG00000154736	protein_coding	ENST00000284987	26967088	301308.000000	contact 21:26962790-26969288_21:27260028-27265538 distance:296744;contact 21:26962790-26969288_21:27269535-27270877 distance:304167;contact 21:26962790-26969288_21:27265613-27269534 distance:301534
chr21:27268500-27268651	21	27268501	27268651	ENSG00000154736	protein_coding	ENST00000284987	26967088	301488.000000	contact 21:26962790-26969288_21:27260028-27265538 distance:296744;contact 21:26962790-26969288_21:27269535-27270877 distance:304167;contact 21:26962790-26969288_21:27265613-27269534 distance:301534
chr21:27269760-27269911	21	27269761	27269911	ENSG00000154736	protein_coding	ENST00000284987	26967088	302748.000000	contact 21:26962790-26969288_21:27260028-27265538 distance:296744;contact 21:26962790-26969288_21:27269535-27270877 distance:304167;contact 21:26962790-26969288_21:27265613-27269534 distance:301534
chr21:27275380-27275531	21	27275381	27275531	ENSG00000154736	protein_coding	ENST00000284987	26967088	308368.000000	contact 21:26962790-26969288_21:27269535-27270877 distance:304167
chr21:27275580-27275731	21	27275581	27275731	ENSG00000154736	protein_coding	ENST00000284987	26967088	308568.000000	contact 21:26962790-26969288_21:27269535-27270877 distance:304167
chr21:27329360-27329511	21	27329361	27329511	ENSG00000154736	protein_coding	ENST00000284987	26967088	362348.000000	contact 21:26962790-26969288_21:27331324-27332225 distance:365735
chr21:27329540-27329691	21	27329541	27329691	ENSG00000154736	protein_coding	ENST00000284987	26967088	362528.000000	contact 21:26962790-26969288_21:27331324-27332225 distance:365735
chr21:27382520-27382671	21	27382521	27382671	ENSG00000154736	protein_coding	ENST00000284987	26967088	415508.000000	contact 21:26962790-26969288_21:27386547-27395320 distance:424894
chr21:27393840-27393991	21	27393841	27393991	ENSG00000154736	protein_coding	ENST00000284987	26967088	426828.000000	contact 21:26962790-26969288_21:27386547-27395320 distance:424894
chr21:27464740-27464891	21	27464741	27464891	ENSG00000154734	protein_coding	ENST00000284984	26845409	619407.000000	contact 21:26842138-26846002_21:27464370-27470344 distance:623287
chr21:27476820-27476971	21	27476821	27476971	ENSG00000154736	protein_coding	ENST00000284987	26967088	509808.000000	contact 21:26962790-26969288_21:27477032-27485689 distance:515321
chr21:27477400-27477551	21	27477401	27477551	ENSG00000154736	protein_coding	ENST00000284987	26967088	510388.000000	contact 21:26962790-26969288_21:27477032-27485689 distance:515321
chr21:27480880-27481031	21	27480881	27481031	ENSG00000154736	protein_coding	ENST00000284987	26967088	513868.000000	contact 21:26962790-26969288_21:27477032-27485689 distance:515321
chr21:27481120-27481271	21	27481121	27481271	ENSG00000154736	protein_coding	ENST00000284987	26967088	514108.000000	contact 21:26962790-26969288_21:27477032-27485689 distance:515321
chr21:27509300-27509451	21	27509301	27509451	ENSG00000154736	protein_coding	ENST00000284987	26967088	542288.000000	contact 21:26962790-26969288_21:27512679-27524211 distance:552406
chr21:27513140-27513291	21	27513141	27513291	ENSG00000154736	protein_coding	ENST00000284987	26967088	546128.000000	contact 21:26962790-26969288_21:27512679-27524211 distance:552406
chr21:27519305-27519456	21	27519306	27519456	ENSG00000154736	protein_coding	ENST00000284987	26967088	552293.000000	contact 21:26962790-26969288_21:27512679-27524211 distance:552406
chr21:27519480-27519631	21	27519481	27519631	ENSG00000154736	protein_coding	ENST00000284987	26967088	552468.000000	contact 21:26962790-26969288_21:27512679-27524211 distance:552406
chr21:27528840-27528991	21	27528841	27528991	ENSG00000154736	protein_coding	ENST00000284987	26967088	561828.000000	contact 21:26962790-26969288_21:27512679-27524211 distance:552406;contact 21:26962790-26969288_21:27531143-27535350 distance:567207;contact 21:26962790-26969288_21:27529807-27530412 distance:564070
chr21:27532180-27532331	21	27532181	27532331	ENSG00000154736	protein_coding	ENST00000284987	26967088	565168.000000	contact 21:26962790-26969288_21:27531143-27535350 distance:567207;contact 21:26962790-26969288_21:27529807-27530412 distance:564070
chr21:27536420-27536571	21	27536421	27536571	ENSG00000154736	protein_coding	ENST00000284987	26967088	569408.000000	contact 21:26962790-26969288_21:27531143-27535350 distance:567207
chr21:27556120-27556271	21	27556121	27556271	ENSG00000154734	protein_coding	ENST00000284984	26845409	710787.000000	contact 21:26842138-26846002_21:27550968-27551731 distance:707279;contact 21:26842138-26846002_21:27561145-27563302 distance:718153;contact 21:26842138-26846002_21:27558448-27561144 distance:715726;contact 21:26842138-26846002_21:27558128-27558447 distance:714217;contact 21:26842138-26846002_21:27554296-27558127 distance:712141;contact 21:26842138-26846002_21:27552356-27554295 distance:709255
chr21:27556120-27556271	21	27556121	27556271	ENSG00000154736	protein_coding	ENST00000284987	26967088	589108.000000	contact 21:26962790-26969288_21:27550968-27551731 distance:585310;contact 21:26962790-26969288_21:27561145-27563302 distance:596184;contact 21:26962790-26969288_21:27558448-27561144 distance:593757;contact 21:26962790-26969288_21:27558128-27558447 distance:592248;contact 21:26962790-26969288_21:27554296-27558127 distance:590172;contact 21:26962790-26969288_21:27552356-27554295 distance:587286
chr21:27564800-27564951	21	27564801	27564951	ENSG00000154734	protein_coding	ENST00000284984	26845409	719467.000000	contact 21:26842138-26846002_21:27558448-27561144 distance:715726;contact 21:26842138-26846002_21:27568962-27570514 distance:725668;contact 21:26842138-26846002_21:27567627-27568961 distance:724224;contact 21:26842138-26846002_21:27563303-27567626 distance:721394;contact 21:26842138-26846002_21:27561145-27563302 distance:718153
chr21:27564800-27564951	21	27564801	27564951	ENSG00000154736	protein_coding	ENST00000284987	26967088	597788.000000	contact 21:26962790-26969288_21:27558448-27561144 distance:593757;contact 21:26962790-26969288_21:27568962-27570514 distance:603699;contact 21:26962790-26969288_21:27567627-27568961 distance:602255;contact 21:26962790-26969288_21:27563303-27567626 distance:599425;contact 21:26962790-26969288_21:27561145-27563302 distance:596184
chr21:27565080-27565231	21	27565081	27565231	ENSG00000154734	protein_coding	ENST00000284984	26845409	719747.000000	contact 21:26842138-26846002_21:27558448-27561144 distance:715726;contact 21:26842138-26846002_21:27568962-27570514 distance:725668;contact 21:26842138-26846002_21:27567627-27568961 distance:724224;contact 21:26842138-26846002_21:27563303-27567626 distance:721394;contact 21:26842138-26846002_21:27561145-27563302 distance:718153
chr21:27565080-27565231	21	27565081	27565231	ENSG00000154736	protein_coding	ENST00000284987	26967088	598068.000000	contact 21:26962790-26969288_21:27558448-27561144 distance:593757;contact 21:26962790-26969288_21:27568962-27570514 distance:603699;contact 21:26962790-26969288_21:27567627-27568961 distance:602255;contact 21:26962790-26969288_21:27563303-27567626 distance:599425;contact 21:26962790-26969288_21:27561145-27563302 distance:596184
chr21:27565560-27565711	21	27565561	27565711	ENSG00000154734	protein_coding	ENST00000284984	26845409	720227.000000	contact 21:26842138-26846002_21:27558448-27561144 distance:715726;contact 21:26842138-26846002_21:27570515-27571883 distance:727129;contact 21:26842138-26846002_21:27568962-27570514 distance:725668;contact 21:26842138-26846002_21:27567627-27568961 distance:724224;contact 21:26842138-26846002_21:27563303-27567626 distance:721394;contact 21:26842138-26846002_21:27561145-27563302 distance:718153
chr21:27565560-27565711	21	27565561	27565711	ENSG00000154736	protein_coding	ENST00000284987	26967088	598548.000000	contact 21:26962790-26969288_21:27558448-27561144 distance:593757;contact 21:26962790-26969288_21:27570515-27571883 distance:605160;contact 21:26962790-26969288_21:27568962-27570514 distance:603699;contact 21:26962790-26969288_21:27567627-27568961 distance:602255;contact 21:26962790-26969288_21:27563303-27567626 distance:599425;contact 21:26962790-26969288_21:27561145-27563302 distance:596184
chr21:27569260-27569411	21	27569261	27569411	ENSG00000154734	protein_coding	ENST00000284984	26845409	723927.000000	contact 21:26842138-26846002_21:27563303-27567626 distance:721394;contact 21:26842138-26846002_21:27571901-27575860 distance:729810;contact 21:26842138-26846002_21:27570515-27571883 distance:727129;contact 21:26842138-26846002_21:27568962-27570514 distance:725668;contact 21:26842138-26846002_21:27567627-27568961 distance:724224
chr21:27569260-27569411	21	27569261	27569411	ENSG00000154736	protein_coding	ENST00000284987	26967088	602248.000000	contact 21:26962790-26969288_21:27563303-27567626 distance:599425;contact 21:26962790-26969288_21:27570515-27571883 distance:605160;contact 21:26962790-26969288_21:27568962-27570514 distance:603699;contact 21:26962790-26969288_21:27567627-27568961 distance:602255
chr21:27569920-27570071	21	27569921	27570071	ENSG00000154734	protein_coding	ENST00000284984	26845409	724587.000000	contact 21:26842138-26846002_21:27563303-27567626 distance:721394;contact 21:26842138-26846002_21:27571901-27575860 distance:729810;contact 21:26842138-26846002_21:27570515-27571883 distance:727129;contact 21:26842138-26846002_21:27568962-27570514 distance:725668;contact 21:26842138-26846002_21:27567627-27568961 distance:724224
chr21:27569920-27570071	21	27569921	27570071	ENSG00000154736	protein_coding	ENST00000284987	26967088	602908.000000	contact 21:26962790-26969288_21:27563303-27567626 distance:599425;contact 21:26962790-26969288_21:27570515-27571883 distance:605160;contact 21:26962790-26969288_21:27568962-27570514 distance:603699;contact 21:26962790-26969288_21:27567627-27568961 distance:602255
chr21:27570340-27570491	21	27570341	27570491	ENSG00000154734	protein_coding	ENST00000284984	26845409	725007.000000	contact 21:26842138-26846002_21:27563303-27567626 distance:721394;contact 21:26842138-26846002_21:27571901-27575860 distance:729810;contact 21:26842138-26846002_21:27570515-27571883 distance:727129;contact 21:26842138-26846002_21:27568962-27570514 distance:725668;contact 21:26842138-26846002_21:27567627-27568961 distance:724224
chr21:27570340-27570491	21	27570341	27570491	ENSG00000154736	protein_coding	ENST00000284987	26967088	603328.000000	contact 21:26962790-26969288_21:27563303-27567626 distance:599425;contact 21:26962790-26969288_21:27570515-27571883 distance:605160;contact 21:26962790-26969288_21:27568962-27570514 distance:603699;contact 21:26962790-26969288_21:27567627-27568961 distance:602255
chr21:27570500-27570771	21	27570501	27570771	ENSG00000154734	protein_coding	ENST00000284984	26845409	725227.000000	contact 21:26842138-26846002_21:27563303-27567626 distance:721394;contact 21:26842138-26846002_21:27571901-27575860 distance:729810;contact 21:26842138-26846002_21:27570515-27571883 distance:727129;contact 21:26842138-26846002_21:27568962-27570514 distance:725668;contact 21:26842138-26846002_21:27567627-27568961 distance:724224
chr21:27570500-27570771	21	27570501	27570771	ENSG00000154736	protein_coding	ENST00000284987	26967088	603548.000000	contact 21:26962790-26969288_21:27563303-27567626 distance:599425;contact 21:26962790-26969288_21:27570515-27571883 distance:605160;contact 21:26962790-26969288_21:27568962-27570514 distance:603699;contact 21:26962790-26969288_21:27567627-27568961 distance:602255
chr21:27570960-27571111	21	27570961	27571111	ENSG00000154734	protein_coding	ENST00000284984	26845409	725627.000000	contact 21:26842138-26846002_21:27563303-27567626 distance:721394;contact 21:26842138-26846002_21:27575861-27581490 distance:734605;contact 21:26842138-26846002_21:27571901-27575860 distance:729810;contact 21:26842138-26846002_21:27570515-27571883 distance:727129;contact 21:26842138-26846002_21:27568962-27570514 distance:725668;contact 21:26842138-26846002_21:27567627-27568961 distance:724224
chr21:27570960-27571111	21	27570961	27571111	ENSG00000154736	protein_coding	ENST00000284987	26967088	603948.000000	contact 21:26962790-26969288_21:27563303-27567626 distance:599425;contact 21:26962790-26969288_21:27570515-27571883 distance:605160;contact 21:26962790-26969288_21:27568962-27570514 distance:603699;contact 21:26962790-26969288_21:27567627-27568961 distance:602255
chr21:27571820-27571971	21	27571821	27571971	ENSG00000154734	protein_coding	ENST00000284984	26845409	726487.000000	contact 21:26842138-26846002_21:27563303-27567626 distance:721394;contact 21:26842138-26846002_21:27575861-27581490 distance:734605;contact 21:26842138-26846002_21:27571901-27575860 distance:729810;contact 21:26842138-26846002_21:27570515-27571883 distance:727129;contact 21:26842138-26846002_21:27568962-27570514 distance:725668;contact 21:26842138-26846002_21:27567627-27568961 distance:724224
chr21:27571820-27571971	21	27571821	27571971	ENSG00000154736	protein_coding	ENST00000284987	26967088	604808.000000	contact 21:26962790-26969288_21:27563303-27567626 distance:599425;contact 21:26962790-26969288_21:27570515-27571883 distance:605160;contact 21:26962790-26969288_21:27568962-27570514 distance:603699;contact 21:26962790-26969288_21:27567627-27568961 distance:602255
chr21:27572840-27572991	21	27572841	27572991	ENSG00000154734	protein_coding	ENST00000284984	26845409	727507.000000	contact 21:26842138-26846002_21:27567627-27568961 distance:724224;contact 21:26842138-26846002_21:27575861-27581490 distance:734605;contact 21:26842138-26846002_21:27571901-27575860 distance:729810;contact 21:26842138-26846002_21:27570515-27571883 distance:727129;contact 21:26842138-26846002_21:27568962-27570514 distance:725668
chr21:27572840-27572991	21	27572841	27572991	ENSG00000154736	protein_coding	ENST00000284987	26967088	605828.000000	contact 21:26962790-26969288_21:27567627-27568961 distance:602255;contact 21:26962790-26969288_21:27570515-27571883 distance:605160;contact 21:26962790-26969288_21:27568962-27570514 distance:603699
chr21:27580420-27580571	21	27580421	27580571	ENSG00000154734	protein_coding	ENST00000284984	26845409	735087.000000	contact 21:26842138-26846002_21:27571901-27575860 distance:729810;contact 21:26842138-26846002_21:27581491-27584156 distance:738753;contact 21:26842138-26846002_21:27575861-27581490 distance:734605
chr21:27580420-27580571	21	27580421	27580571	ENSG00000154736	protein_coding	ENST00000284987	26967088	613408.000000	contact 21:26962790-26969288_21:27581491-27584156 distance:616784
chr21:27581280-27581431	21	27581281	27581431	ENSG00000154734	protein_coding	ENST00000284984	26845409	735947.000000	contact 21:26842138-26846002_21:27575861-27581490 distance:734605;contact 21:26842138-26846002_21:27581491-27584156 distance:738753
chr21:27581280-27581431	21	27581281	27581431	ENSG00000154736	protein_coding	ENST00000284987	26967088	614268.000000	contact 21:26962790-26969288_21:27581491-27584156 distance:616784
chr21:27582700-27582851	21	27582701	27582851	ENSG00000154734	protein_coding	ENST00000284984	26845409	737367.000000	contact 21:26842138-26846002_21:27575861-27581490 distance:734605;contact 21:26842138-26846002_21:27581491-27584156 distance:738753
chr21:27582700-27582851	21	27582701	27582851	ENSG00000154736	protein_coding	ENST00000284987	26967088	615688.000000	contact 21:26962790-26969288_21:27581491-27584156 distance:616784
chr21:27583060-27583211	21	27583061	27583211	ENSG00000154734	protein_coding	ENST00000284984	26845409	737727.000000	contact 21:26842138-26846002_21:27575861-27581490 distance:734605;contact 21:26842138-26846002_21:27581491-27584156 distance:738753
chr21:27583060-27583211	21	27583061	27583211	ENSG00000154736	protein_coding	ENST00000284987	26967088	616048.000000	contact 21:26962790-26969288_21:27581491-27584156 distance:616784
chr21:27586460-27586611	21	27586461	27586611	ENSG00000154734	protein_coding	ENST00000284984	26845409	741127.000000	contact 21:26842138-26846002_21:27575861-27581490 distance:734605;contact 21:26842138-26846002_21:27581491-27584156 distance:738753
chr21:27586460-27586611	21	27586461	27586611	ENSG00000154736	protein_coding	ENST00000284987	26967088	619448.000000	contact 21:26962790-26969288_21:27581491-27584156 distance:616784
chr21:27587080-27587231	21	27587081	27587231	ENSG00000154734	protein_coding	ENST00000284984	26845409	741747.000000	contact 21:26842138-26846002_21:27581491-27584156 distance:738753
chr21:27587080-27587231	21	27587081	27587231	ENSG00000154736	protein_coding	ENST00000284987	26967088	620068.000000	contact 21:26962790-26969288_21:27581491-27584156 distance:616784
chr21:27645460-27645611	21	27645461	27645611	ENSG00000154734	protein_coding	ENST00000284984	26845409	800127.000000	contact 21:26842138-26846002_21:27640764-27642559 distance:797591;contact 21:26842138-26846002_21:27649084-27655069 distance:808006;contact 21:26842138-26846002_21:27646874-27649083 distance:803908;contact 21:26842138-26846002_21:27645746-27646873 distance:802239;contact 21:26842138-26846002_21:27642560-27645745 distance:800082
chr21:27647500-27647651	21	27647501	27647651	ENSG00000154734	protein_coding	ENST00000284984	26845409	802167.000000	contact 21:26842138-26846002_21:27640764-27642559 distance:797591;contact 21:26842138-26846002_21:27649084-27655069 distance:808006;contact 21:26842138-26846002_21:27646874-27649083 distance:803908;contact 21:26842138-26846002_21:27645746-27646873 distance:802239;contact 21:26842138-26846002_21:27642560-27645745 distance:800082
chr21:27648040-27648191	21	27648041	27648191	ENSG00000154734	protein_coding	ENST00000284984	26845409	802707.000000	contact 21:26842138-26846002_21:27642560-27645745 distance:800082;contact 21:26842138-26846002_21:27649084-27655069 distance:808006;contact 21:26842138-26846002_21:27646874-27649083 distance:803908;contact 21:26842138-26846002_21:27645746-27646873 distance:802239
chr21:27648660-27648811	21	27648661	27648811	ENSG00000154734	protein_coding	ENST00000284984	26845409	803327.000000	contact 21:26842138-26846002_21:27642560-27645745 distance:800082;contact 21:26842138-26846002_21:27649084-27655069 distance:808006;contact 21:26842138-26846002_21:27646874-27649083 distance:803908;contact 21:26842138-26846002_21:27645746-27646873 distance:802239
chr21:27649420-27649571	21	27649421	27649571	ENSG00000154734	protein_coding	ENST00000284984	26845409	804087.000000	contact 21:26842138-26846002_21:27642560-27645745 distance:800082;contact 21:26842138-26846002_21:27649084-27655069 distance:808006;contact 21:26842138-26846002_21:27646874-27649083 distance:803908;contact 21:26842138-26846002_21:27645746-27646873 distance:802239
chr21:27649820-27649971	21	27649821	27649971	ENSG00000154734	protein_coding	ENST00000284984	26845409	804487.000000	contact 21:26842138-26846002_21:27642560-27645745 distance:800082;contact 21:26842138-26846002_21:27649084-27655069 distance:808006;contact 21:26842138-26846002_21:27646874-27649083 distance:803908;contact 21:26842138-26846002_21:27645746-27646873 distance:802239
chr21:27674120-27674271	21	27674121	27674271	ENSG00000154734	protein_coding	ENST00000284984	26845409	828787.000000	contact 21:26842138-26846002_21:27668097-27672020 distance:825988;contact 21:26842138-26846002_21:27675471-27684922 distance:836126;contact 21:26842138-26846002_21:27673881-27675470 distance:830605;contact 21:26842138-26846002_21:27672652-27673880 distance:829196;contact 21:26842138-26846002_21:27672021-27672651 distance:828266
chr21:27681060-27681211	21	27681061	27681211	ENSG00000154734	protein_coding	ENST00000284984	26845409	835727.000000	contact 21:26842138-26846002_21:27675471-27684922 distance:836126;contact 21:26842138-26846002_21:27684923-27688090 distance:842436
chr21:27681240-27681391	21	27681241	27681391	ENSG00000154734	protein_coding	ENST00000284984	26845409	835907.000000	contact 21:26842138-26846002_21:27675471-27684922 distance:836126;contact 21:26842138-26846002_21:27684923-27688090 distance:842436
chr21:27681940-27682091	21	27681941	27682091	ENSG00000154734	protein_coding	ENST00000284984	26845409	836607.000000	contact 21:26842138-26846002_21:27675471-27684922 distance:836126;contact 21:26842138-26846002_21:27684923-27688090 distance:842436
chr21:27693500-27693651	21	27693501	27693651	ENSG00000154734	protein_coding	ENST00000284984	26845409	848167.000000	contact 21:26842138-26846002_21:27688091-27689019 distance:844485;contact 21:26842138-26846002_21:27694245-27704384 distance:855244;contact 21:26842138-26846002_21:27692735-27694244 distance:849419;contact 21:26842138-26846002_21:27689020-27692734 distance:846807
chr21:27693500-27693651	21	27693501	27693651	ENSG00000154736	protein_coding	ENST00000284987	26967088	726488.000000	contact 21:26962790-26969288_21:27694245-27704384 distance:733275;contact 21:26962790-26969288_21:27692735-27694244 distance:727450
chr21:27701345-27701496	21	27701346	27701496	ENSG00000154734	protein_coding	ENST00000284984	26845409	856012.000000	contact 21:26842138-26846002_21:27694245-27704384 distance:855244;contact 21:26842138-26846002_21:27704385-27719657 distance:867951
chr21:27701345-27701496	21	27701346	27701496	ENSG00000154736	protein_coding	ENST00000284987	26967088	734333.000000	contact 21:26962790-26969288_21:27694245-27704384 distance:733275;contact 21:26962790-26969288_21:27704385-27719657 distance:745982
chr21:27703920-27704071	21	27703921	27704071	ENSG00000154734	protein_coding	ENST00000284984	26845409	858587.000000	contact 21:26842138-26846002_21:27694245-27704384 distance:855244;contact 21:26842138-26846002_21:27704385-27719657 distance:867951
chr21:27703920-27704071	21	27703921	27704071	ENSG00000154736	protein_coding	ENST00000284987	26967088	736908.000000	contact 21:26962790-26969288_21:27694245-27704384 distance:733275;contact 21:26962790-26969288_21:27704385-27719657 distance:745982
chr21:27726040-27726191	21	27726041	27726191	ENSG00000154734	protein_coding	ENST00000284984	26845409	880707.000000	contact 21:26842138-26846002_21:27720662-27721060 distance:876791;contact 21:26842138-26846002_21:27731168-27736772 distance:889900;contact 21:26842138-26846002_21:27727626-27731167 distance:885326;contact 21:26842138-26846002_21:27726997-27727625 distance:883241;contact 21:26842138-26846002_21:27721061-27726996 distance:879958
chr21:27734220-27734371	21	27734221	27734371	ENSG00000154734	protein_coding	ENST00000284984	26845409	888887.000000	contact 21:26842138-26846002_21:27727626-27731167 distance:885326;contact 21:26842138-26846002_21:27736773-27739941 distance:894287;contact 21:26842138-26846002_21:27731168-27736772 distance:889900
chr21:27741900-27742051	21	27741901	27742051	ENSG00000154734	protein_coding	ENST00000284984	26845409	896567.000000	contact 21:26842138-26846002_21:27736773-27739941 distance:894287
chr21:27759920-27760071	21	27759921	27760071	ENSG00000154734	protein_coding	ENST00000284984	26845409	914587.000000	contact 21:26842138-26846002_21:27753637-27757034 distance:911265;contact 21:26842138-26846002_21:27763719-27764967 distance:920273;contact 21:26842138-26846002_21:27757035-27757587 distance:913241
chr21:27768420-27768571	21	27768421	27768571	ENSG00000154734	protein_coding	ENST00000284984	26845409	923087.000000	contact 21:26842138-26846002_21:27772424-27772860 distance:928572;contact 21:26842138-26846002_21:27765445-27772423 distance:924864;contact 21:26842138-26846002_21:27763719-27764967 distance:920273
chr21:27772900-27773051	21	27772901	27773051	ENSG00000154734	protein_coding	ENST00000284984	26845409	927567.000000	contact 21:26842138-26846002_21:27765445-27772423 distance:924864;contact 21:26842138-26846002_21:27772424-27772860 distance:928572
chr21:27777280-27777431	21	27777281	27777431	ENSG00000154734	protein_coding	ENST00000284984	26845409	931947.000000	contact 21:26842138-26846002_21:27765445-27772423 distance:924864;contact 21:26842138-26846002_21:27772424-27772860 distance:928572
chr21:27787160-27787311	21	27787161	27787311	ENSG00000154734	protein_coding	ENST00000284984	26845409	941827.000000	contact 21:26842138-26846002_21:27784050-27785879 distance:940894;contact 21:26842138-26846002_21:27785880-27786808 distance:942274
chr21:27796300-27796451	21	27796301	27796451	ENSG00000154734	protein_coding	ENST00000284984	26845409	950967.000000	contact 21:26842138-26846002_21:27795691-27800551 distance:954051;contact 21:26842138-26846002_21:27800552-27812992 distance:962702
chr21:27802980-27803131	21	27802981	27803131	ENSG00000154734	protein_coding	ENST00000284984	26845409	957647.000000	contact 21:26842138-26846002_21:27795691-27800551 distance:954051;contact 21:26842138-26846002_21:27800552-27812992 distance:962702
chr21:27804660-27804811	21	27804661	27804811	ENSG00000154734	protein_coding	ENST00000284984	26845409	959327.000000	contact 21:26842138-26846002_21:27795691-27800551 distance:954051;contact 21:26842138-26846002_21:27800552-27812992 distance:962702
chr21:27806500-27806651	21	27806501	27806651	ENSG00000154734	protein_coding	ENST00000284984	26845409	961167.000000	contact 21:26842138-26846002_21:27800552-27812992 distance:962702
chr21:27807720-27807871	21	27807721	27807871	ENSG00000154734	protein_coding	ENST00000284984	26845409	962387.000000	contact 21:26842138-26846002_21:27800552-27812992 distance:962702
chr21:27812340-27812491	21	27812341	27812491	ENSG00000154734	protein_coding	ENST00000284984	26845409	967007.000000	contact 21:26842138-26846002_21:27800552-27812992 distance:962702;contact 21:26842138-26846002_21:27816583-27818749 distance:973596;contact 21:26842138-26846002_21:27813202-27816582 distance:970822;contact 21:26842138-26846002_21:27812993-27813201 distance:969027
chr21:27813880-27814031	21	27813881	27814031	ENSG00000154734	protein_coding	ENST00000284984	26845409	968547.000000	contact 21:26842138-26846002_21:27800552-27812992 distance:962702;contact 21:26842138-26846002_21:27816583-27818749 distance:973596;contact 21:26842138-26846002_21:27813202-27816582 distance:970822;contact 21:26842138-26846002_21:27812993-27813201 distance:969027
chr21:27817220-27817371	21	27817221	27817371	ENSG00000154734	protein_coding	ENST00000284984	26845409	971887.000000	contact 21:26842138-26846002_21:27800552-27812992 distance:962702;contact 21:26842138-26846002_21:27816583-27818749 distance:973596;contact 21:26842138-26846002_21:27813202-27816582 distance:970822;contact 21:26842138-26846002_21:27812993-27813201 distance:969027
chr21:27818960-27819111	21	27818961	27819111	ENSG00000154734	protein_coding	ENST00000284984	26845409	973627.000000	contact 21:26842138-26846002_21:27813202-27816582 distance:970822;contact 21:26842138-26846002_21:27816583-27818749 distance:973596
chr21:28132820-28132971	21	28132821	28132971	ENSG00000156253	protein_coding	ENST00000493196	29019349	886453.000000	contact 21:29018304-29022711_21:28137246-28139425 distance:882172
chr21:28132820-28132971	21	28132821	28132971	ENSG00000198862	protein_coding	ENST00000614971	28992956	860060.000000	contact 21:28986309-28994031_21:28137246-28139425 distance:851835
chr21:28133260-28133411	21	28133261	28133411	ENSG00000156253	protein_coding	ENST00000493196	29019349	886013.000000	contact 21:29018304-29022711_21:28137246-28139425 distance:882172
chr21:28133260-28133411	21	28133261	28133411	ENSG00000198862	protein_coding	ENST00000614971	28992956	859620.000000	contact 21:28986309-28994031_21:28137246-28139425 distance:851835
chr21:28138380-28138531	21	28138381	28138531	ENSG00000156253	protein_coding	ENST00000493196	29019349	880893.000000	contact 21:29018304-29022711_21:28137246-28139425 distance:882172;contact 21:29018304-29022711_21:28139426-28139667 distance:880961
chr21:28138380-28138531	21	28138381	28138531	ENSG00000198862	protein_coding	ENST00000614971	28992956	854500.000000	contact 21:28986309-28994031_21:28137246-28139425 distance:851835
chr21:28138560-28138711	21	28138561	28138711	ENSG00000156253	protein_coding	ENST00000493196	29019349	880713.000000	contact 21:29018304-29022711_21:28137246-28139425 distance:882172;contact 21:29018304-29022711_21:28139426-28139667 distance:880961
chr21:28138560-28138711	21	28138561	28138711	ENSG00000198862	protein_coding	ENST00000614971	28992956	854320.000000	contact 21:28986309-28994031_21:28137246-28139425 distance:851835
chr21:28142820-28142971	21	28142821	28142971	ENSG00000156253	protein_coding	ENST00000493196	29019349	876453.000000	contact 21:29018304-29022711_21:28137246-28139425 distance:882172;contact 21:29018304-29022711_21:28139426-28139667 distance:880961
chr21:28142820-28142971	21	28142821	28142971	ENSG00000198862	protein_coding	ENST00000614971	28992956	850060.000000	contact 21:28986309-28994031_21:28137246-28139425 distance:851835
chr21:28393378-28393529	21	28393379	28393529	ENSG00000198862	protein_coding	ENST00000614971	28992956	599502.000000	contact 21:28986309-28994031_21:28398408-28399212 distance:591360
chr21:28615397-28615548	21	28615398	28615548	ENSG00000156253	protein_coding	ENST00000493196	29019349	403876.000000	contact 21:29018304-29022711_21:28613399-28613856 distance:406880
chr21:28818957-28819108	21	28818958	28819108	ENSG00000156253	protein_coding	ENST00000493196	29019349	200316.000000	contact 21:29018304-29022711_21:28824020-28827357 distance:194819
chr21:28821497-28821648	21	28821498	28821648	ENSG00000156253	protein_coding	ENST00000493196	29019349	197776.000000	contact 21:29018304-29022711_21:28824020-28827357 distance:194819
chr21:28822882-28823033	21	28822883	28823033	ENSG00000156253	protein_coding	ENST00000493196	29019349	196391.000000	contact 21:29018304-29022711_21:28824020-28827357 distance:194819;contact 21:29018304-29022711_21:28827358-28832081 distance:190788
chr21:28823057-28823208	21	28823058	28823208	ENSG00000156253	protein_coding	ENST00000493196	29019349	196216.000000	contact 21:29018304-29022711_21:28824020-28827357 distance:194819;contact 21:29018304-29022711_21:28827358-28832081 distance:190788
chr21:28827517-28827668	21	28827518	28827668	ENSG00000156253	protein_coding	ENST00000493196	29019349	191756.000000	contact 21:29018304-29022711_21:28824020-28827357 distance:194819;contact 21:29018304-29022711_21:28832082-28836045 distance:186444;contact 21:29018304-29022711_21:28827358-28832081 distance:190788
chr21:28832102-28832253	21	28832103	28832253	ENSG00000156253	protein_coding	ENST00000493196	29019349	187171.000000	contact 21:29018304-29022711_21:28824020-28827357 distance:194819;contact 21:29018304-29022711_21:28832082-28836045 distance:186444;contact 21:29018304-29022711_21:28827358-28832081 distance:190788
chr21:28832257-28832408	21	28832258	28832408	ENSG00000156253	protein_coding	ENST00000493196	29019349	187016.000000	contact 21:29018304-29022711_21:28824020-28827357 distance:194819;contact 21:29018304-29022711_21:28832082-28836045 distance:186444;contact 21:29018304-29022711_21:28827358-28832081 distance:190788
chr21:28833317-28833468	21	28833318	28833468	ENSG00000156253	protein_coding	ENST00000493196	29019349	185956.000000	contact 21:29018304-29022711_21:28827358-28832081 distance:190788;contact 21:29018304-29022711_21:28832082-28836045 distance:186444
chr21:28871757-28871908	21	28871758	28871908	ENSG00000156253	protein_coding	ENST00000493196	29019349	147516.000000	contact 21:29018304-29022711_21:28875459-28885742 distance:139907
chr21:28871757-28871908	21	28871758	28871908	ENSG00000156256	protein_coding	ENST00000885883	29024668	152835.000000	contact 21:29022712-29027650_21:28875459-28885742 distance:144581
chr21:28871757-28871908	21	28871758	28871908	ENSG00000156261	protein_coding	ENST00000936253	29073768	201935.000000	contact 21:29059206-29063075_21:28875459-28885742 distance:180540;contact 21:29071972-29082408_21:28875459-28885742 distance:196590
chr21:28871757-28871908	21	28871758	28871908	ENSG00000156265	protein_coding	ENST00000899527	29077060	205227.000000	contact 21:29071972-29082408_21:28875459-28885742 distance:196590
chr21:28871757-28871908	21	28871758	28871908	ENSG00000198862	protein_coding	ENST00000614971	28992956	121123.000000	contact 21:28986309-28994031_21:28875459-28885742 distance:109570
chr21:28872317-28872468	21	28872318	28872468	ENSG00000156253	protein_coding	ENST00000493196	29019349	146956.000000	contact 21:29018304-29022711_21:28875459-28885742 distance:139907
chr21:28872317-28872468	21	28872318	28872468	ENSG00000156256	protein_coding	ENST00000885883	29024668	152275.000000	contact 21:29022712-29027650_21:28875459-28885742 distance:144581
chr21:28872317-28872468	21	28872318	28872468	ENSG00000156261	protein_coding	ENST00000936253	29073768	201375.000000	contact 21:29059206-29063075_21:28875459-28885742 distance:180540;contact 21:29071972-29082408_21:28875459-28885742 distance:196590
chr21:28872317-28872468	21	28872318	28872468	ENSG00000156265	protein_coding	ENST00000899527	29077060	204667.000000	contact 21:29071972-29082408_21:28875459-28885742 distance:196590
chr21:28872317-28872468	21	28872318	28872468	ENSG00000198862	protein_coding	ENST00000614971	28992956	120563.000000	contact 21:28986309-28994031_21:28875459-28885742 distance:109570
chr21:28885877-28886028	21	28885878	28886028	ENSG00000156253	protein_coding	ENST00000493196	29019349	133396.000000	contact 21:29018304-29022711_21:28875459-28885742 distance:139907;contact 21:29018304-29022711_21:28890220-28897193 distance:126801;contact 21:29018304-29022711_21:28888187-28890219 distance:131304;contact 21:29018304-29022711_21:28885743-28888186 distance:133543
chr21:28885877-28886028	21	28885878	28886028	ENSG00000156256	protein_coding	ENST00000885883	29024668	138715.000000	contact 21:29022712-29027650_21:28875459-28885742 distance:144581;contact 21:29022712-29027650_21:28885743-28888186 distance:138217
chr21:28885877-28886028	21	28885878	28886028	ENSG00000156261	protein_coding	ENST00000936253	29073768	187815.000000	contact 21:29059206-29063075_21:28875459-28885742 distance:180540;contact 21:29071972-29082408_21:28875459-28885742 distance:196590
chr21:28885877-28886028	21	28885878	28886028	ENSG00000156265	protein_coding	ENST00000899527	29077060	191107.000000	contact 21:29071972-29082408_21:28875459-28885742 distance:196590
chr21:28885877-28886028	21	28885878	28886028	ENSG00000198862	protein_coding	ENST00000614971	28992956	107003.000000	contact 21:28986309-28994031_21:28875459-28885742 distance:109570;contact 21:28986309-28994031_21:28885743-28888186 distance:103206
chr21:28899877-28900028	21	28899878	28900028	ENSG00000156253	protein_coding	ENST00000493196	29019349	119396.000000	contact 21:29018304-29022711_21:28890220-28897193 distance:126801
chr21:28940277-28940428	21	28940278	28940428	ENSG00000156253	protein_coding	ENST00000493196	29019349	78996.000000	contact 21:29018304-29022711_21:28931575-28936314 distance:86563;contact 21:29018304-29022711_21:28944252-28952957 distance:71903;contact 21:29018304-29022711_21:28936315-28939407 distance:82646
chr21:28940277-28940428	21	28940278	28940428	ENSG00000156256	protein_coding	ENST00000885883	29024668	84315.000000	contact 21:29022712-29027650_21:28931575-28936314 distance:91237
chr21:28940277-28940428	21	28940278	28940428	ENSG00000156261	protein_coding	ENST00000936253	29073768	133415.000000	contact 21:29059206-29063075_21:28931575-28936314 distance:127196;contact 21:29059206-29063075_21:28944252-28952957 distance:112536;contact 21:29059206-29063075_21:28939408-28944251 distance:119311;contact 21:29059206-29063075_21:28936315-28939407 distance:123279
chr21:28943757-28943908	21	28943758	28943908	ENSG00000156253	protein_coding	ENST00000493196	29019349	75516.000000	contact 21:29018304-29022711_21:28936315-28939407 distance:82646;contact 21:29018304-29022711_21:28944252-28952957 distance:71903
chr21:28943757-28943908	21	28943758	28943908	ENSG00000156261	protein_coding	ENST00000936253	29073768	129935.000000	contact 21:29059206-29063075_21:28936315-28939407 distance:123279;contact 21:29059206-29063075_21:28944252-28952957 distance:112536;contact 21:29059206-29063075_21:28939408-28944251 distance:119311
chr21:28944437-28944588	21	28944438	28944588	ENSG00000156253	protein_coding	ENST00000493196	29019349	74836.000000	contact 21:29018304-29022711_21:28944252-28952957 distance:71903
chr21:28944437-28944588	21	28944438	28944588	ENSG00000156261	protein_coding	ENST00000936253	29073768	129255.000000	contact 21:29059206-29063075_21:28939408-28944251 distance:119311;contact 21:29059206-29063075_21:28944252-28952957 distance:112536
chr21:28945717-28945868	21	28945718	28945868	ENSG00000156253	protein_coding	ENST00000493196	29019349	73556.000000	contact 21:29018304-29022711_21:28944252-28952957 distance:71903
chr21:28945717-28945868	21	28945718	28945868	ENSG00000156261	protein_coding	ENST00000936253	29073768	127975.000000	contact 21:29059206-29063075_21:28939408-28944251 distance:119311;contact 21:29059206-29063075_21:28944252-28952957 distance:112536
chr21:28952877-28953028	21	28952878	28953028	ENSG00000156253	protein_coding	ENST00000493196	29019349	66396.000000	contact 21:29018304-29022711_21:28944252-28952957 distance:71903;contact 21:29018304-29022711_21:28957274-28960543 distance:61599;contact 21:29018304-29022711_21:28954950-28957273 distance:64396;contact 21:29018304-29022711_21:28952958-28954949 distance:66554
chr21:28952877-28953028	21	28952878	28953028	ENSG00000156256	protein_coding	ENST00000885883	29024668	71715.000000	contact 21:29022712-29027650_21:28952958-28954949 distance:71228
chr21:28952877-28953028	21	28952878	28953028	ENSG00000156261	protein_coding	ENST00000936253	29073768	120815.000000	contact 21:29059206-29063075_21:28944252-28952957 distance:112536;contact 21:29059206-29063075_21:28957274-28960543 distance:102232;contact 21:29059206-29063075_21:28954950-28957273 distance:105029;contact 21:29059206-29063075_21:28952958-28954949 distance:107187
chr21:28959477-28959628	21	28959478	28959628	ENSG00000156253	protein_coding	ENST00000493196	29019349	59796.000000	contact 21:29018304-29022711_21:28952958-28954949 distance:66554;contact 21:29018304-29022711_21:28962720-28966535 distance:55880;contact 21:29018304-29022711_21:28961636-28962719 distance:58330;contact 21:29018304-29022711_21:28960544-28961635 distance:59418;contact 21:29018304-29022711_21:28957274-28960543 distance:61599;contact 21:29018304-29022711_21:28954950-28957273 distance:64396
chr21:28959477-28959628	21	28959478	28959628	ENSG00000156256	protein_coding	ENST00000885883	29024668	65115.000000	contact 21:29022712-29027650_21:28952958-28954949 distance:71228;contact 21:29022712-29027650_21:28961636-28962719 distance:63004;contact 21:29022712-29027650_21:28960544-28961635 distance:64092
chr21:28959477-28959628	21	28959478	28959628	ENSG00000156261	protein_coding	ENST00000936253	29073768	114215.000000	contact 21:29059206-29063075_21:28952958-28954949 distance:107187;contact 21:29059206-29063075_21:28962720-28966535 distance:96513;contact 21:29059206-29063075_21:28961636-28962719 distance:98963;contact 21:29059206-29063075_21:28960544-28961635 distance:100051;contact 21:29059206-29063075_21:28957274-28960543 distance:102232;contact 21:29059206-29063075_21:28954950-28957273 distance:105029
chr21:28971277-28971428	21	28971278	28971428	ENSG00000156253	protein_coding	ENST00000493196	29019349	47996.000000	contact 21:29018304-29022711_21:28962720-28966535 distance:55880;contact 21:29018304-29022711_21:28974183-28984883 distance:40974;contact 21:29018304-29022711_21:28966536-28974182 distance:50148
chr21:28971277-28971428	21	28971278	28971428	ENSG00000156256	protein_coding	ENST00000885883	29024668	53315.000000	contact 21:29022712-29027650_21:28974183-28984883 distance:45648;contact 21:29022712-29027650_21:28966536-28974182 distance:54822
chr21:28971277-28971428	21	28971278	28971428	ENSG00000156261	protein_coding	ENST00000936253	29073768	102415.000000	contact 21:29059206-29063075_21:28962720-28966535 distance:96513;contact 21:29059206-29063075_21:28974183-28984883 distance:81607;contact 21:29059206-29063075_21:28966536-28974182 distance:90781
chr21:28975377-28975528	21	28975378	28975528	ENSG00000156253	protein_coding	ENST00000493196	29019349	43896.000000	contact 21:29018304-29022711_21:28966536-28974182 distance:50148;contact 21:29018304-29022711_21:28974183-28984883 distance:40974
chr21:28975377-28975528	21	28975378	28975528	ENSG00000156256	protein_coding	ENST00000885883	29024668	49215.000000	contact 21:29022712-29027650_21:28966536-28974182 distance:54822;contact 21:29022712-29027650_21:28974183-28984883 distance:45648
chr21:28975377-28975528	21	28975378	28975528	ENSG00000156261	protein_coding	ENST00000936253	29073768	98315.000000	contact 21:29059206-29063075_21:28966536-28974182 distance:90781;contact 21:29059206-29063075_21:28974183-28984883 distance:81607
chr21:28975617-28975768	21	28975618	28975768	ENSG00000156253	protein_coding	ENST00000493196	29019349	43656.000000	contact 21:29018304-29022711_21:28966536-28974182 distance:50148;contact 21:29018304-29022711_21:28974183-28984883 distance:40974
chr21:28975617-28975768	21	28975618	28975768	ENSG00000156256	protein_coding	ENST00000885883	29024668	48975.000000	contact 21:29022712-29027650_21:28966536-28974182 distance:54822;contact 21:29022712-29027650_21:28974183-28984883 distance:45648
chr21:28975617-28975768	21	28975618	28975768	ENSG00000156261	protein_coding	ENST00000936253	29073768	98075.000000	contact 21:29059206-29063075_21:28966536-28974182 distance:90781;contact 21:29059206-29063075_21:28974183-28984883 distance:81607
chr21:28988358-28988509	21	28988359	28988509	ENSG00000156253	protein_coding	ENST00000493196	29019349	30915.000000	contact 21:29018304-29022711_21:28974183-28984883 distance:40974;contact 21:29018304-29022711_21:28984884-28986308 distance:34911
chr21:28988358-28988509	21	28988359	28988509	ENSG00000156256	protein_coding	ENST00000885883	29024668	36234.000000	contact 21:29022712-29027650_21:28974183-28984883 distance:45648;contact 21:29022712-29027650_21:28984884-28986308 distance:39585
chr21:28988358-28988509	21	28988359	28988509	ENSG00000156261	protein_coding	ENST00000936253	29073768	85334.000000	contact 21:29059206-29063075_21:28974183-28984883 distance:81607;contact 21:29059206-29063075_21:28984884-28986308 distance:75544;contact 21:29071972-29082408_21:28984884-28986308 distance:91594
chr21:28988358-28988509	21	28988359	28988509	ENSG00000156265	protein_coding	ENST00000899527	29077060	88626.000000	contact 21:29071972-29082408_21:28984884-28986308 distance:91594
chr21:28992118-28992269	21	28992119	28992269	ENSG00000156253	protein_coding	ENST00000493196	29019349	27155.000000	contact 21:29018304-29022711_21:28994032-28995867 distance:25558
chr21:28992118-28992269	21	28992119	28992269	ENSG00000156256	protein_coding	ENST00000885883	29024668	32474.000000	contact 21:29022712-29027650_21:28994032-28995867 distance:30232;contact 21:29022712-29027650_21:28995868-28999804 distance:27345
chr21:28992118-28992269	21	28992119	28992269	ENSG00000156261	protein_coding	ENST00000936253	29073768	81574.000000	contact 21:29059206-29063075_21:28995868-28999804 distance:63304;contact 21:29071972-29082408_21:28995868-28999804 distance:79354
chr21:28992118-28992269	21	28992119	28992269	ENSG00000156265	protein_coding	ENST00000899527	29077060	84866.000000	contact 21:29071972-29082408_21:28995868-28999804 distance:79354
chr21:28992383-28992534	21	28992384	28992534	ENSG00000156253	protein_coding	ENST00000493196	29019349	26890.000000	contact 21:29018304-29022711_21:28994032-28995867 distance:25558
chr21:28992383-28992534	21	28992384	28992534	ENSG00000156256	protein_coding	ENST00000885883	29024668	32209.000000	contact 21:29022712-29027650_21:28994032-28995867 distance:30232;contact 21:29022712-29027650_21:28995868-28999804 distance:27345
chr21:28992383-28992534	21	28992384	28992534	ENSG00000156261	protein_coding	ENST00000936253	29073768	81309.000000	contact 21:29059206-29063075_21:28995868-28999804 distance:63304;contact 21:29071972-29082408_21:28995868-28999804 distance:79354
chr21:28992383-28992534	21	28992384	28992534	ENSG00000156265	protein_coding	ENST00000899527	29077060	84601.000000	contact 21:29071972-29082408_21:28995868-28999804 distance:79354
chr21:28992558-28992709	21	28992559	28992709	ENSG00000156253	protein_coding	ENST00000493196	29019349	26715.000000	contact 21:29018304-29022711_21:28994032-28995867 distance:25558
chr21:28992558-28992709	21	28992559	28992709	ENSG00000156256	protein_coding	ENST00000885883	29024668	32034.000000	contact 21:29022712-29027650_21:28994032-28995867 distance:30232;contact 21:29022712-29027650_21:28995868-28999804 distance:27345
chr21:28992558-28992709	21	28992559	28992709	ENSG00000156261	protein_coding	ENST00000936253	29073768	81134.000000	contact 21:29059206-29063075_21:28995868-28999804 distance:63304;contact 21:29071972-29082408_21:28995868-28999804 distance:79354
chr21:28992558-28992709	21	28992559	28992709	ENSG00000156265	protein_coding	ENST00000899527	29077060	84426.000000	contact 21:29071972-29082408_21:28995868-28999804 distance:79354
chr21:29002963-29003114	21	29002964	29003114	ENSG00000156256	protein_coding	ENST00000885883	29024668	21629.000000	contact 21:29022712-29027650_21:28995868-28999804 distance:27345
chr21:29002963-29003114	21	29002964	29003114	ENSG00000156261	protein_coding	ENST00000936253	29073768	70729.000000	contact 21:29059206-29063075_21:28995868-28999804 distance:63304;contact 21:29071972-29082408_21:28995868-28999804 distance:79354
chr21:29002963-29003114	21	29002964	29003114	ENSG00000156265	protein_coding	ENST00000899527	29077060	74021.000000	contact 21:29071972-29082408_21:28995868-28999804 distance:79354
chr21:29017698-29017849	21	29017699	29017849	ENSG00000198862	protein_coding	ENST00000614971	28992956	24818.000000	contact 21:28986309-28994031_21:29014455-29018303 distance:26209
chr21:29018483-29018634	21	29018484	29018634	ENSG00000198862	protein_coding	ENST00000614971	28992956	25603.000000	contact 21:28986309-28994031_21:29014455-29018303 distance:26209
chr21:29018698-29018849	21	29018699	29018849	ENSG00000198862	protein_coding	ENST00000614971	28992956	25818.000000	contact 21:28986309-28994031_21:29014455-29018303 distance:26209
chr21:29022138-29022289	21	29022139	29022289	ENSG00000198862	protein_coding	ENST00000614971	28992956	29258.000000	contact 21:28986309-28994031_21:29014455-29018303 distance:26209
chr21:29024203-29024354	21	29024204	29024354	ENSG00000156261	protein_coding	ENST00000936253	29073768	49489.000000	contact 21:29059206-29063075_21:29027651-29031362 distance:31634;contact 21:29071972-29082408_21:29027651-29031362 distance:47684
chr21:29024203-29024354	21	29024204	29024354	ENSG00000156265	protein_coding	ENST00000899527	29077060	52781.000000	contact 21:29071972-29082408_21:29027651-29031362 distance:47684
chr21:29024203-29024354	21	29024204	29024354	ENSG00000198862	protein_coding	ENST00000614971	28992956	31323.000000	contact 21:28986309-28994031_21:29027651-29031362 distance:39336
chr21:29025098-29025249	21	29025099	29025249	ENSG00000156261	protein_coding	ENST00000936253	29073768	48594.000000	contact 21:29059206-29063075_21:29027651-29031362 distance:31634;contact 21:29071972-29082408_21:29027651-29031362 distance:47684
chr21:29025098-29025249	21	29025099	29025249	ENSG00000156265	protein_coding	ENST00000899527	29077060	51886.000000	contact 21:29071972-29082408_21:29027651-29031362 distance:47684
chr21:29025098-29025249	21	29025099	29025249	ENSG00000198862	protein_coding	ENST00000614971	28992956	32218.000000	contact 21:28986309-28994031_21:29027651-29031362 distance:39336
chr21:29025458-29025609	21	29025459	29025609	ENSG00000156261	protein_coding	ENST00000936253	29073768	48234.000000	contact 21:29059206-29063075_21:29027651-29031362 distance:31634;contact 21:29071972-29082408_21:29027651-29031362 distance:47684
chr21:29025458-29025609	21	29025459	29025609	ENSG00000156265	protein_coding	ENST00000899527	29077060	51526.000000	contact 21:29071972-29082408_21:29027651-29031362 distance:47684
chr21:29025458-29025609	21	29025459	29025609	ENSG00000198862	protein_coding	ENST00000614971	28992956	32578.000000	contact 21:28986309-28994031_21:29027651-29031362 distance:39336
chr21:29053838-29053989	21	29053839	29053989	ENSG00000156253	protein_coding	ENST00000493196	29019349	34565.000000	contact 21:29018304-29022711_21:29049415-29054578 distance:31489
chr21:29053838-29053989	21	29053839	29053989	ENSG00000156256	protein_coding	ENST00000885883	29024668	29246.000000	contact 21:29022712-29027650_21:29054579-29059205 distance:31711;contact 21:29022712-29027650_21:29049415-29054578 distance:26815
chr21:29053838-29053989	21	29053839	29053989	ENSG00000156261	protein_coding	ENST00000936253	29073768	19854.000000	contact 21:29071972-29082408_21:29049415-29054578 distance:25194
chr21:29053838-29053989	21	29053839	29053989	ENSG00000156265	protein_coding	ENST00000899527	29077060	23146.000000	contact 21:29071972-29082408_21:29049415-29054578 distance:25194
chr21:29053838-29053989	21	29053839	29053989	ENSG00000198862	protein_coding	ENST00000614971	28992956	60958.000000	contact 21:28986309-28994031_21:29040922-29049414 distance:54998;contact 21:28986309-28994031_21:29054579-29059205 distance:66722;contact 21:28986309-28994031_21:29049415-29054578 distance:61826
chr21:29056138-29056289	21	29056139	29056289	ENSG00000156253	protein_coding	ENST00000493196	29019349	36865.000000	contact 21:29018304-29022711_21:29049415-29054578 distance:31489
chr21:29056138-29056289	21	29056139	29056289	ENSG00000156256	protein_coding	ENST00000885883	29024668	31546.000000	contact 21:29022712-29027650_21:29049415-29054578 distance:26815;contact 21:29022712-29027650_21:29054579-29059205 distance:31711
chr21:29056138-29056289	21	29056139	29056289	ENSG00000156261	protein_coding	ENST00000936253	29073768	17554.000000	contact 21:29071972-29082408_21:29049415-29054578 distance:25194
chr21:29056138-29056289	21	29056139	29056289	ENSG00000156265	protein_coding	ENST00000899527	29077060	20846.000000	contact 21:29071972-29082408_21:29049415-29054578 distance:25194
chr21:29056138-29056289	21	29056139	29056289	ENSG00000198862	protein_coding	ENST00000614971	28992956	63258.000000	contact 21:28986309-28994031_21:29049415-29054578 distance:61826;contact 21:28986309-28994031_21:29054579-29059205 distance:66722
chr21:29073383-29073534	21	29073384	29073534	ENSG00000156253	protein_coding	ENST00000493196	29019349	54110.000000	contact 21:29018304-29022711_21:29066908-29068856 distance:47375;contact 21:29018304-29022711_21:29070293-29071971 distance:50625;contact 21:29018304-29022711_21:29068857-29070292 distance:49067
chr21:29073383-29073534	21	29073384	29073534	ENSG00000156256	protein_coding	ENST00000885883	29024668	48791.000000	contact 21:29022712-29027650_21:29066908-29068856 distance:42701;contact 21:29022712-29027650_21:29070293-29071971 distance:45951;contact 21:29022712-29027650_21:29068857-29070292 distance:44393
chr21:29073383-29073534	21	29073384	29073534	ENSG00000198862	protein_coding	ENST00000614971	28992956	80503.000000	contact 21:28986309-28994031_21:29066908-29068856 distance:77712;contact 21:28986309-28994031_21:29070293-29071971 distance:80962;contact 21:28986309-28994031_21:29068857-29070292 distance:79404
chr21:29074058-29074209	21	29074059	29074209	ENSG00000156253	protein_coding	ENST00000493196	29019349	54785.000000	contact 21:29018304-29022711_21:29068857-29070292 distance:49067;contact 21:29018304-29022711_21:29070293-29071971 distance:50625
chr21:29074058-29074209	21	29074059	29074209	ENSG00000156256	protein_coding	ENST00000885883	29024668	49466.000000	contact 21:29022712-29027650_21:29068857-29070292 distance:44393;contact 21:29022712-29027650_21:29070293-29071971 distance:45951
chr21:29074058-29074209	21	29074059	29074209	ENSG00000198862	protein_coding	ENST00000614971	28992956	81178.000000	contact 21:28986309-28994031_21:29068857-29070292 distance:79404;contact 21:28986309-28994031_21:29070293-29071971 distance:80962
chr21:29075818-29075969	21	29075819	29075969	ENSG00000156253	protein_coding	ENST00000493196	29019349	56545.000000	contact 21:29018304-29022711_21:29070293-29071971 distance:50625
chr21:29075818-29075969	21	29075819	29075969	ENSG00000156256	protein_coding	ENST00000885883	29024668	51226.000000	contact 21:29022712-29027650_21:29070293-29071971 distance:45951
chr21:29075818-29075969	21	29075819	29075969	ENSG00000198862	protein_coding	ENST00000614971	28992956	82938.000000	contact 21:28986309-28994031_21:29070293-29071971 distance:80962
chr21:29077798-29077949	21	29077799	29077949	ENSG00000156253	protein_coding	ENST00000493196	29019349	58525.000000	contact 21:29018304-29022711_21:29082409-29088222 distance:64808
chr21:29077798-29077949	21	29077799	29077949	ENSG00000198862	protein_coding	ENST00000614971	28992956	84918.000000	contact 21:28986309-28994031_21:29082409-29088222 distance:95145
chr21:29078938-29079089	21	29078939	29079089	ENSG00000156253	protein_coding	ENST00000493196	29019349	59665.000000	contact 21:29018304-29022711_21:29082409-29088222 distance:64808
chr21:29078938-29079089	21	29078939	29079089	ENSG00000198862	protein_coding	ENST00000614971	28992956	86058.000000	contact 21:28986309-28994031_21:29082409-29088222 distance:95145
chr21:29079318-29079469	21	29079319	29079469	ENSG00000156253	protein_coding	ENST00000493196	29019349	60045.000000	contact 21:29018304-29022711_21:29082409-29088222 distance:64808
chr21:29079318-29079469	21	29079319	29079469	ENSG00000198862	protein_coding	ENST00000614971	28992956	86438.000000	contact 21:28986309-28994031_21:29082409-29088222 distance:95145
chr21:29079578-29079729	21	29079579	29079729	ENSG00000156253	protein_coding	ENST00000493196	29019349	60305.000000	contact 21:29018304-29022711_21:29082409-29088222 distance:64808
chr21:29079578-29079729	21	29079579	29079729	ENSG00000198862	protein_coding	ENST00000614971	28992956	86698.000000	contact 21:28986309-28994031_21:29082409-29088222 distance:95145
chr21:29080378-29080529	21	29080379	29080529	ENSG00000156253	protein_coding	ENST00000493196	29019349	61105.000000	contact 21:29018304-29022711_21:29082409-29088222 distance:64808
chr21:29080378-29080529	21	29080379	29080529	ENSG00000198862	protein_coding	ENST00000614971	28992956	87498.000000	contact 21:28986309-28994031_21:29082409-29088222 distance:95145
chr21:29080578-29080729	21	29080579	29080729	ENSG00000156253	protein_coding	ENST00000493196	29019349	61305.000000	contact 21:29018304-29022711_21:29082409-29088222 distance:64808
chr21:29080578-29080729	21	29080579	29080729	ENSG00000198862	protein_coding	ENST00000614971	28992956	87698.000000	contact 21:28986309-28994031_21:29082409-29088222 distance:95145
chr21:29080758-29080909	21	29080759	29080909	ENSG00000156253	protein_coding	ENST00000493196	29019349	61485.000000	contact 21:29018304-29022711_21:29082409-29088222 distance:64808
chr21:29080758-29080909	21	29080759	29080909	ENSG00000198862	protein_coding	ENST00000614971	28992956	87878.000000	contact 21:28986309-28994031_21:29082409-29088222 distance:95145
chr21:29090078-29090229	21	29090079	29090229	ENSG00000156253	protein_coding	ENST00000493196	29019349	70805.000000	contact 21:29018304-29022711_21:29082409-29088222 distance:64808
chr21:29090078-29090229	21	29090079	29090229	ENSG00000198862	protein_coding	ENST00000614971	28992956	97198.000000	contact 21:28986309-28994031_21:29082409-29088222 distance:95145
chr21:29090238-29090389	21	29090239	29090389	ENSG00000156253	protein_coding	ENST00000493196	29019349	70965.000000	contact 21:29018304-29022711_21:29082409-29088222 distance:64808
chr21:29090238-29090389	21	29090239	29090389	ENSG00000198862	protein_coding	ENST00000614971	28992956	97358.000000	contact 21:28986309-28994031_21:29082409-29088222 distance:95145
chr21:29091138-29091289	21	29091139	29091289	ENSG00000156253	protein_coding	ENST00000493196	29019349	71865.000000	contact 21:29018304-29022711_21:29082409-29088222 distance:64808
chr21:29091138-29091289	21	29091139	29091289	ENSG00000198862	protein_coding	ENST00000614971	28992956	98258.000000	contact 21:28986309-28994031_21:29082409-29088222 distance:95145
chr21:29092198-29092349	21	29092199	29092349	ENSG00000156253	protein_coding	ENST00000493196	29019349	72925.000000	contact 21:29018304-29022711_21:29082409-29088222 distance:64808
chr21:29092198-29092349	21	29092199	29092349	ENSG00000198862	protein_coding	ENST00000614971	28992956	99318.000000	contact 21:28986309-28994031_21:29082409-29088222 distance:95145
chr21:29092438-29092589	21	29092439	29092589	ENSG00000156253	protein_coding	ENST00000493196	29019349	73165.000000	contact 21:29018304-29022711_21:29082409-29088222 distance:64808
chr21:29092438-29092589	21	29092439	29092589	ENSG00000198862	protein_coding	ENST00000614971	28992956	99558.000000	contact 21:28986309-28994031_21:29082409-29088222 distance:95145
chr21:29092718-29092869	21	29092719	29092869	ENSG00000156253	protein_coding	ENST00000493196	29019349	73445.000000	contact 21:29018304-29022711_21:29082409-29088222 distance:64808
chr21:29092718-29092869	21	29092719	29092869	ENSG00000198862	protein_coding	ENST00000614971	28992956	99838.000000	contact 21:28986309-28994031_21:29082409-29088222 distance:95145
chr21:29130163-29130314	21	29130164	29130314	ENSG00000171189	protein_coding	ENST00000399907	29939996	809757.000000	contact 21:29936795-29940477_21:29128926-29135468 distance:806439
chr21:29130163-29130314	21	29130164	29130314	ENSG00000198862	protein_coding	ENST00000614971	28992956	137283.000000	contact 21:28986309-28994031_21:29128926-29135468 distance:142027
chr21:29130338-29130489	21	29130339	29130489	ENSG00000171189	protein_coding	ENST00000399907	29939996	809582.000000	contact 21:29936795-29940477_21:29128926-29135468 distance:806439
chr21:29130338-29130489	21	29130339	29130489	ENSG00000198862	protein_coding	ENST00000614971	28992956	137458.000000	contact 21:28986309-28994031_21:29128926-29135468 distance:142027
chr21:29130603-29130754	21	29130604	29130754	ENSG00000171189	protein_coding	ENST00000399907	29939996	809317.000000	contact 21:29936795-29940477_21:29128926-29135468 distance:806439
chr21:29130603-29130754	21	29130604	29130754	ENSG00000198862	protein_coding	ENST00000614971	28992956	137723.000000	contact 21:28986309-28994031_21:29128926-29135468 distance:142027
chr21:29133938-29134089	21	29133939	29134089	ENSG00000171189	protein_coding	ENST00000399907	29939996	805982.000000	contact 21:29936795-29940477_21:29128926-29135468 distance:806439
chr21:29133938-29134089	21	29133939	29134089	ENSG00000198862	protein_coding	ENST00000614971	28992956	141058.000000	contact 21:28986309-28994031_21:29128926-29135468 distance:142027
chr21:29172378-29172529	21	29172379	29172529	ENSG00000156253	protein_coding	ENST00000493196	29019349	153105.000000	contact 21:29018304-29022711_21:29175461-29176985 distance:155716
chr21:29172378-29172529	21	29172379	29172529	ENSG00000156261	protein_coding	ENST00000936253	29073768	98686.000000	contact 21:29071972-29082408_21:29175461-29176985 distance:99033
chr21:29172378-29172529	21	29172379	29172529	ENSG00000156265	protein_coding	ENST00000899527	29077060	95394.000000	contact 21:29071972-29082408_21:29175461-29176985 distance:99033
chr21:29172378-29172529	21	29172379	29172529	ENSG00000198862	protein_coding	ENST00000614971	28992956	179498.000000	contact 21:28986309-28994031_21:29175461-29176985 distance:186053
chr21:29174638-29174789	21	29174639	29174789	ENSG00000156253	protein_coding	ENST00000493196	29019349	155365.000000	contact 21:29018304-29022711_21:29175461-29176985 distance:155716
chr21:29174638-29174789	21	29174639	29174789	ENSG00000156261	protein_coding	ENST00000936253	29073768	100946.000000	contact 21:29071972-29082408_21:29175461-29176985 distance:99033
chr21:29174638-29174789	21	29174639	29174789	ENSG00000156265	protein_coding	ENST00000899527	29077060	97654.000000	contact 21:29071972-29082408_21:29175461-29176985 distance:99033
chr21:29174638-29174789	21	29174639	29174789	ENSG00000198862	protein_coding	ENST00000614971	28992956	181758.000000	contact 21:28986309-28994031_21:29175461-29176985 distance:186053
chr21:29175538-29175689	21	29175539	29175689	ENSG00000156253	protein_coding	ENST00000493196	29019349	156265.000000	contact 21:29018304-29022711_21:29175461-29176985 distance:155716
chr21:29175538-29175689	21	29175539	29175689	ENSG00000156261	protein_coding	ENST00000936253	29073768	101846.000000	contact 21:29071972-29082408_21:29175461-29176985 distance:99033
chr21:29175538-29175689	21	29175539	29175689	ENSG00000156265	protein_coding	ENST00000899527	29077060	98554.000000	contact 21:29071972-29082408_21:29175461-29176985 distance:99033
chr21:29175538-29175689	21	29175539	29175689	ENSG00000198862	protein_coding	ENST00000614971	28992956	182658.000000	contact 21:28986309-28994031_21:29175461-29176985 distance:186053
chr21:29175818-29175969	21	29175819	29175969	ENSG00000156253	protein_coding	ENST00000493196	29019349	156545.000000	contact 21:29018304-29022711_21:29175461-29176985 distance:155716
chr21:29175818-29175969	21	29175819	29175969	ENSG00000156261	protein_coding	ENST00000936253	29073768	102126.000000	contact 21:29071972-29082408_21:29175461-29176985 distance:99033
chr21:29175818-29175969	21	29175819	29175969	ENSG00000156265	protein_coding	ENST00000899527	29077060	98834.000000	contact 21:29071972-29082408_21:29175461-29176985 distance:99033
chr21:29175818-29175969	21	29175819	29175969	ENSG00000198862	protein_coding	ENST00000614971	28992956	182938.000000	contact 21:28986309-28994031_21:29175461-29176985 distance:186053
chr21:29181563-29181714	21	29181564	29181714	ENSG00000156253	protein_coding	ENST00000493196	29019349	162290.000000	contact 21:29018304-29022711_21:29175461-29176985 distance:155716;contact 21:29018304-29022711_21:29185162-29187697 distance:165922
chr21:29181563-29181714	21	29181564	29181714	ENSG00000156261	protein_coding	ENST00000936253	29073768	107871.000000	contact 21:29071972-29082408_21:29175461-29176985 distance:99033;contact 21:29071972-29082408_21:29185162-29187697 distance:109239
chr21:29181563-29181714	21	29181564	29181714	ENSG00000156265	protein_coding	ENST00000899527	29077060	104579.000000	contact 21:29071972-29082408_21:29175461-29176985 distance:99033;contact 21:29071972-29082408_21:29185162-29187697 distance:109239
chr21:29181563-29181714	21	29181564	29181714	ENSG00000198862	protein_coding	ENST00000614971	28992956	188683.000000	contact 21:28986309-28994031_21:29175461-29176985 distance:186053
chr21:29182063-29182214	21	29182064	29182214	ENSG00000156253	protein_coding	ENST00000493196	29019349	162790.000000	contact 21:29018304-29022711_21:29185162-29187697 distance:165922
chr21:29182063-29182214	21	29182064	29182214	ENSG00000156261	protein_coding	ENST00000936253	29073768	108371.000000	contact 21:29071972-29082408_21:29185162-29187697 distance:109239
chr21:29182063-29182214	21	29182064	29182214	ENSG00000156265	protein_coding	ENST00000899527	29077060	105079.000000	contact 21:29071972-29082408_21:29185162-29187697 distance:109239
chr21:29182643-29182794	21	29182644	29182794	ENSG00000156253	protein_coding	ENST00000493196	29019349	163370.000000	contact 21:29018304-29022711_21:29185162-29187697 distance:165922
chr21:29182643-29182794	21	29182644	29182794	ENSG00000156261	protein_coding	ENST00000936253	29073768	108951.000000	contact 21:29071972-29082408_21:29185162-29187697 distance:109239
chr21:29182643-29182794	21	29182644	29182794	ENSG00000156265	protein_coding	ENST00000899527	29077060	105659.000000	contact 21:29071972-29082408_21:29185162-29187697 distance:109239
chr21:29182818-29182969	21	29182819	29182969	ENSG00000156253	protein_coding	ENST00000493196	29019349	163545.000000	contact 21:29018304-29022711_21:29185162-29187697 distance:165922
chr21:29182818-29182969	21	29182819	29182969	ENSG00000156261	protein_coding	ENST00000936253	29073768	109126.000000	contact 21:29071972-29082408_21:29185162-29187697 distance:109239
chr21:29182818-29182969	21	29182819	29182969	ENSG00000156265	protein_coding	ENST00000899527	29077060	105834.000000	contact 21:29071972-29082408_21:29185162-29187697 distance:109239
chr21:29184158-29184309	21	29184159	29184309	ENSG00000156253	protein_coding	ENST00000493196	29019349	164885.000000	contact 21:29018304-29022711_21:29185162-29187697 distance:165922;contact 21:29018304-29022711_21:29188154-29189586 distance:168363
chr21:29184158-29184309	21	29184159	29184309	ENSG00000156261	protein_coding	ENST00000936253	29073768	110466.000000	contact 21:29071972-29082408_21:29185162-29187697 distance:109239;contact 21:29071972-29082408_21:29188154-29189586 distance:111680
chr21:29184158-29184309	21	29184159	29184309	ENSG00000156265	protein_coding	ENST00000899527	29077060	107174.000000	contact 21:29071972-29082408_21:29185162-29187697 distance:109239;contact 21:29071972-29082408_21:29188154-29189586 distance:111680
chr21:29185218-29185369	21	29185219	29185369	ENSG00000156253	protein_coding	ENST00000493196	29019349	165945.000000	contact 21:29018304-29022711_21:29185162-29187697 distance:165922;contact 21:29018304-29022711_21:29188154-29189586 distance:168363
chr21:29185218-29185369	21	29185219	29185369	ENSG00000156261	protein_coding	ENST00000936253	29073768	111526.000000	contact 21:29071972-29082408_21:29185162-29187697 distance:109239;contact 21:29071972-29082408_21:29189587-29190279 distance:112743;contact 21:29071972-29082408_21:29188154-29189586 distance:111680
chr21:29185218-29185369	21	29185219	29185369	ENSG00000156265	protein_coding	ENST00000899527	29077060	108234.000000	contact 21:29071972-29082408_21:29185162-29187697 distance:109239;contact 21:29071972-29082408_21:29189587-29190279 distance:112743;contact 21:29071972-29082408_21:29188154-29189586 distance:111680
chr21:29187758-29187909	21	29187759	29187909	ENSG00000156253	protein_coding	ENST00000493196	29019349	168485.000000	contact 21:29018304-29022711_21:29185162-29187697 distance:165922;contact 21:29018304-29022711_21:29188154-29189586 distance:168363
chr21:29187758-29187909	21	29187759	29187909	ENSG00000156261	protein_coding	ENST00000936253	29073768	114066.000000	contact 21:29071972-29082408_21:29185162-29187697 distance:109239;contact 21:29071972-29082408_21:29189587-29190279 distance:112743;contact 21:29071972-29082408_21:29188154-29189586 distance:111680
chr21:29187758-29187909	21	29187759	29187909	ENSG00000156265	protein_coding	ENST00000899527	29077060	110774.000000	contact 21:29071972-29082408_21:29185162-29187697 distance:109239;contact 21:29071972-29082408_21:29189587-29190279 distance:112743;contact 21:29071972-29082408_21:29188154-29189586 distance:111680
chr21:29188058-29188209	21	29188059	29188209	ENSG00000156253	protein_coding	ENST00000493196	29019349	168785.000000	contact 21:29018304-29022711_21:29185162-29187697 distance:165922;contact 21:29018304-29022711_21:29188154-29189586 distance:168363
chr21:29188058-29188209	21	29188059	29188209	ENSG00000156261	protein_coding	ENST00000936253	29073768	114366.000000	contact 21:29071972-29082408_21:29185162-29187697 distance:109239;contact 21:29071972-29082408_21:29189587-29190279 distance:112743;contact 21:29071972-29082408_21:29188154-29189586 distance:111680
chr21:29188058-29188209	21	29188059	29188209	ENSG00000156265	protein_coding	ENST00000899527	29077060	111074.000000	contact 21:29071972-29082408_21:29185162-29187697 distance:109239;contact 21:29071972-29082408_21:29189587-29190279 distance:112743;contact 21:29071972-29082408_21:29188154-29189586 distance:111680
chr21:29189498-29189649	21	29189499	29189649	ENSG00000156253	protein_coding	ENST00000493196	29019349	170225.000000	contact 21:29018304-29022711_21:29185162-29187697 distance:165922;contact 21:29018304-29022711_21:29188154-29189586 distance:168363
chr21:29189498-29189649	21	29189499	29189649	ENSG00000156261	protein_coding	ENST00000936253	29073768	115806.000000	contact 21:29071972-29082408_21:29185162-29187697 distance:109239;contact 21:29071972-29082408_21:29189587-29190279 distance:112743;contact 21:29071972-29082408_21:29188154-29189586 distance:111680
chr21:29189498-29189649	21	29189499	29189649	ENSG00000156265	protein_coding	ENST00000899527	29077060	112514.000000	contact 21:29071972-29082408_21:29185162-29187697 distance:109239;contact 21:29071972-29082408_21:29189587-29190279 distance:112743;contact 21:29071972-29082408_21:29188154-29189586 distance:111680
chr21:29190938-29191089	21	29190939	29191089	ENSG00000156253	protein_coding	ENST00000493196	29019349	171665.000000	contact 21:29018304-29022711_21:29185162-29187697 distance:165922;contact 21:29018304-29022711_21:29188154-29189586 distance:168363
chr21:29190938-29191089	21	29190939	29191089	ENSG00000156261	protein_coding	ENST00000936253	29073768	117246.000000	contact 21:29071972-29082408_21:29185162-29187697 distance:109239;contact 21:29071972-29082408_21:29189587-29190279 distance:112743;contact 21:29071972-29082408_21:29188154-29189586 distance:111680
chr21:29190938-29191089	21	29190939	29191089	ENSG00000156265	protein_coding	ENST00000899527	29077060	113954.000000	contact 21:29071972-29082408_21:29185162-29187697 distance:109239;contact 21:29071972-29082408_21:29189587-29190279 distance:112743;contact 21:29071972-29082408_21:29188154-29189586 distance:111680
chr21:29191178-29191329	21	29191179	29191329	ENSG00000156253	protein_coding	ENST00000493196	29019349	171905.000000	contact 21:29018304-29022711_21:29185162-29187697 distance:165922;contact 21:29018304-29022711_21:29188154-29189586 distance:168363
chr21:29191178-29191329	21	29191179	29191329	ENSG00000156261	protein_coding	ENST00000936253	29073768	117486.000000	contact 21:29071972-29082408_21:29185162-29187697 distance:109239;contact 21:29071972-29082408_21:29189587-29190279 distance:112743;contact 21:29071972-29082408_21:29188154-29189586 distance:111680
chr21:29191178-29191329	21	29191179	29191329	ENSG00000156265	protein_coding	ENST00000899527	29077060	114194.000000	contact 21:29071972-29082408_21:29185162-29187697 distance:109239;contact 21:29071972-29082408_21:29189587-29190279 distance:112743;contact 21:29071972-29082408_21:29188154-29189586 distance:111680
chr21:29193118-29193269	21	29193119	29193269	ENSG00000156253	protein_coding	ENST00000493196	29019349	173845.000000	contact 21:29018304-29022711_21:29188154-29189586 distance:168363
chr21:29193118-29193269	21	29193119	29193269	ENSG00000156261	protein_coding	ENST00000936253	29073768	119426.000000	contact 21:29071972-29082408_21:29188154-29189586 distance:111680;contact 21:29071972-29082408_21:29189587-29190279 distance:112743
chr21:29193118-29193269	21	29193119	29193269	ENSG00000156265	protein_coding	ENST00000899527	29077060	116134.000000	contact 21:29071972-29082408_21:29188154-29189586 distance:111680;contact 21:29071972-29082408_21:29189587-29190279 distance:112743
chr21:29194958-29195109	21	29194959	29195109	ENSG00000156261	protein_coding	ENST00000936253	29073768	121266.000000	contact 21:29071972-29082408_21:29189587-29190279 distance:112743
chr21:29194958-29195109	21	29194959	29195109	ENSG00000156265	protein_coding	ENST00000899527	29077060	117974.000000	contact 21:29071972-29082408_21:29189587-29190279 distance:112743
chr21:29208398-29208549	21	29208399	29208549	ENSG00000156253	protein_coding	ENST00000493196	29019349	189125.000000	contact 21:29018304-29022711_21:29202440-29208409 distance:184917;contact 21:29018304-29022711_21:29210670-29214935 distance:192295
chr21:29208398-29208549	21	29208399	29208549	ENSG00000156261	protein_coding	ENST00000936253	29073768	134706.000000	contact 21:29071972-29082408_21:29202440-29208409 distance:128234;contact 21:29071972-29082408_21:29210670-29214935 distance:135612
chr21:29208398-29208549	21	29208399	29208549	ENSG00000156265	protein_coding	ENST00000899527	29077060	131414.000000	contact 21:29071972-29082408_21:29202440-29208409 distance:128234;contact 21:29071972-29082408_21:29210670-29214935 distance:135612
chr21:29208398-29208549	21	29208399	29208549	ENSG00000198862	protein_coding	ENST00000614971	28992956	215518.000000	contact 21:28986309-28994031_21:29202440-29208409 distance:215254
chr21:29208663-29208814	21	29208664	29208814	ENSG00000156253	protein_coding	ENST00000493196	29019349	189390.000000	contact 21:29018304-29022711_21:29202440-29208409 distance:184917;contact 21:29018304-29022711_21:29210670-29214935 distance:192295
chr21:29208663-29208814	21	29208664	29208814	ENSG00000156261	protein_coding	ENST00000936253	29073768	134971.000000	contact 21:29071972-29082408_21:29202440-29208409 distance:128234;contact 21:29071972-29082408_21:29210670-29214935 distance:135612
chr21:29208663-29208814	21	29208664	29208814	ENSG00000156265	protein_coding	ENST00000899527	29077060	131679.000000	contact 21:29071972-29082408_21:29202440-29208409 distance:128234;contact 21:29071972-29082408_21:29210670-29214935 distance:135612
chr21:29208663-29208814	21	29208664	29208814	ENSG00000198862	protein_coding	ENST00000614971	28992956	215783.000000	contact 21:28986309-28994031_21:29202440-29208409 distance:215254
chr21:29208818-29208969	21	29208819	29208969	ENSG00000156253	protein_coding	ENST00000493196	29019349	189545.000000	contact 21:29018304-29022711_21:29202440-29208409 distance:184917;contact 21:29018304-29022711_21:29210670-29214935 distance:192295
chr21:29208818-29208969	21	29208819	29208969	ENSG00000156261	protein_coding	ENST00000936253	29073768	135126.000000	contact 21:29071972-29082408_21:29202440-29208409 distance:128234;contact 21:29071972-29082408_21:29210670-29214935 distance:135612
chr21:29208818-29208969	21	29208819	29208969	ENSG00000156265	protein_coding	ENST00000899527	29077060	131834.000000	contact 21:29071972-29082408_21:29202440-29208409 distance:128234;contact 21:29071972-29082408_21:29210670-29214935 distance:135612
chr21:29208818-29208969	21	29208819	29208969	ENSG00000198862	protein_coding	ENST00000614971	28992956	215938.000000	contact 21:28986309-28994031_21:29202440-29208409 distance:215254
chr21:29209858-29210009	21	29209859	29210009	ENSG00000156253	protein_coding	ENST00000493196	29019349	190585.000000	contact 21:29018304-29022711_21:29202440-29208409 distance:184917;contact 21:29018304-29022711_21:29214961-29224493 distance:199220;contact 21:29018304-29022711_21:29210670-29214935 distance:192295
chr21:29209858-29210009	21	29209859	29210009	ENSG00000156261	protein_coding	ENST00000936253	29073768	136166.000000	contact 21:29071972-29082408_21:29202440-29208409 distance:128234;contact 21:29071972-29082408_21:29214961-29224493 distance:142537;contact 21:29071972-29082408_21:29210670-29214935 distance:135612
chr21:29209858-29210009	21	29209859	29210009	ENSG00000156265	protein_coding	ENST00000899527	29077060	132874.000000	contact 21:29071972-29082408_21:29202440-29208409 distance:128234;contact 21:29071972-29082408_21:29214961-29224493 distance:142537;contact 21:29071972-29082408_21:29210670-29214935 distance:135612
chr21:29209858-29210009	21	29209859	29210009	ENSG00000198862	protein_coding	ENST00000614971	28992956	216978.000000	contact 21:28986309-28994031_21:29202440-29208409 distance:215254
chr21:29215858-29216009	21	29215859	29216009	ENSG00000156253	protein_coding	ENST00000493196	29019349	196585.000000	contact 21:29018304-29022711_21:29210670-29214935 distance:192295;contact 21:29018304-29022711_21:29214961-29224493 distance:199220
chr21:29215858-29216009	21	29215859	29216009	ENSG00000156261	protein_coding	ENST00000936253	29073768	142166.000000	contact 21:29071972-29082408_21:29210670-29214935 distance:135612;contact 21:29071972-29082408_21:29214961-29224493 distance:142537
chr21:29215858-29216009	21	29215859	29216009	ENSG00000156265	protein_coding	ENST00000899527	29077060	138874.000000	contact 21:29071972-29082408_21:29210670-29214935 distance:135612;contact 21:29071972-29082408_21:29214961-29224493 distance:142537
chr21:29217858-29218009	21	29217859	29218009	ENSG00000156253	protein_coding	ENST00000493196	29019349	198585.000000	contact 21:29018304-29022711_21:29210670-29214935 distance:192295;contact 21:29018304-29022711_21:29214961-29224493 distance:199220
chr21:29217858-29218009	21	29217859	29218009	ENSG00000156261	protein_coding	ENST00000936253	29073768	144166.000000	contact 21:29071972-29082408_21:29210670-29214935 distance:135612;contact 21:29071972-29082408_21:29214961-29224493 distance:142537
chr21:29217858-29218009	21	29217859	29218009	ENSG00000156265	protein_coding	ENST00000899527	29077060	140874.000000	contact 21:29071972-29082408_21:29210670-29214935 distance:135612;contact 21:29071972-29082408_21:29214961-29224493 distance:142537
chr21:29219258-29219409	21	29219259	29219409	ENSG00000156253	protein_coding	ENST00000493196	29019349	199985.000000	contact 21:29018304-29022711_21:29210670-29214935 distance:192295;contact 21:29018304-29022711_21:29214961-29224493 distance:199220
chr21:29219258-29219409	21	29219259	29219409	ENSG00000156261	protein_coding	ENST00000936253	29073768	145566.000000	contact 21:29071972-29082408_21:29210670-29214935 distance:135612;contact 21:29071972-29082408_21:29214961-29224493 distance:142537
chr21:29219258-29219409	21	29219259	29219409	ENSG00000156265	protein_coding	ENST00000899527	29077060	142274.000000	contact 21:29071972-29082408_21:29210670-29214935 distance:135612;contact 21:29071972-29082408_21:29214961-29224493 distance:142537
chr21:29221223-29221374	21	29221224	29221374	ENSG00000156253	protein_coding	ENST00000493196	29019349	201950.000000	contact 21:29018304-29022711_21:29214961-29224493 distance:199220;contact 21:29018304-29022711_21:29224494-29225528 distance:204504
chr21:29221223-29221374	21	29221224	29221374	ENSG00000156261	protein_coding	ENST00000936253	29073768	147531.000000	contact 21:29071972-29082408_21:29214961-29224493 distance:142537;contact 21:29071972-29082408_21:29225933-29227156 distance:149354;contact 21:29071972-29082408_21:29224494-29225528 distance:147821
chr21:29221223-29221374	21	29221224	29221374	ENSG00000156265	protein_coding	ENST00000899527	29077060	144239.000000	contact 21:29071972-29082408_21:29214961-29224493 distance:142537;contact 21:29071972-29082408_21:29225933-29227156 distance:149354;contact 21:29071972-29082408_21:29224494-29225528 distance:147821
chr21:29221378-29221529	21	29221379	29221529	ENSG00000156253	protein_coding	ENST00000493196	29019349	202105.000000	contact 21:29018304-29022711_21:29214961-29224493 distance:199220;contact 21:29018304-29022711_21:29224494-29225528 distance:204504
chr21:29221378-29221529	21	29221379	29221529	ENSG00000156261	protein_coding	ENST00000936253	29073768	147686.000000	contact 21:29071972-29082408_21:29214961-29224493 distance:142537;contact 21:29071972-29082408_21:29225933-29227156 distance:149354;contact 21:29071972-29082408_21:29224494-29225528 distance:147821
chr21:29221378-29221529	21	29221379	29221529	ENSG00000156265	protein_coding	ENST00000899527	29077060	144394.000000	contact 21:29071972-29082408_21:29214961-29224493 distance:142537;contact 21:29071972-29082408_21:29225933-29227156 distance:149354;contact 21:29071972-29082408_21:29224494-29225528 distance:147821
chr21:29221558-29221709	21	29221559	29221709	ENSG00000156253	protein_coding	ENST00000493196	29019349	202285.000000	contact 21:29018304-29022711_21:29214961-29224493 distance:199220;contact 21:29018304-29022711_21:29224494-29225528 distance:204504
chr21:29221558-29221709	21	29221559	29221709	ENSG00000156261	protein_coding	ENST00000936253	29073768	147866.000000	contact 21:29071972-29082408_21:29214961-29224493 distance:142537;contact 21:29071972-29082408_21:29225933-29227156 distance:149354;contact 21:29071972-29082408_21:29224494-29225528 distance:147821
chr21:29221558-29221709	21	29221559	29221709	ENSG00000156265	protein_coding	ENST00000899527	29077060	144574.000000	contact 21:29071972-29082408_21:29214961-29224493 distance:142537;contact 21:29071972-29082408_21:29225933-29227156 distance:149354;contact 21:29071972-29082408_21:29224494-29225528 distance:147821
chr21:29224078-29224229	21	29224079	29224229	ENSG00000156253	protein_coding	ENST00000493196	29019349	204805.000000	contact 21:29018304-29022711_21:29214961-29224493 distance:199220;contact 21:29018304-29022711_21:29224494-29225528 distance:204504
chr21:29224078-29224229	21	29224079	29224229	ENSG00000156261	protein_coding	ENST00000936253	29073768	150386.000000	contact 21:29071972-29082408_21:29214961-29224493 distance:142537;contact 21:29071972-29082408_21:29227873-29237009 distance:155251;contact 21:29071972-29082408_21:29227157-29227872 distance:150324;contact 21:29071972-29082408_21:29225933-29227156 distance:149354;contact 21:29071972-29082408_21:29224494-29225528 distance:147821
chr21:29224078-29224229	21	29224079	29224229	ENSG00000156265	protein_coding	ENST00000899527	29077060	147094.000000	contact 21:29071972-29082408_21:29214961-29224493 distance:142537;contact 21:29071972-29082408_21:29227873-29237009 distance:155251;contact 21:29071972-29082408_21:29227157-29227872 distance:150324;contact 21:29071972-29082408_21:29225933-29227156 distance:149354;contact 21:29071972-29082408_21:29224494-29225528 distance:147821
chr21:29228418-29228569	21	29228419	29228569	ENSG00000156253	protein_coding	ENST00000493196	29019349	209145.000000	contact 21:29018304-29022711_21:29214961-29224493 distance:199220;contact 21:29018304-29022711_21:29224494-29225528 distance:204504
chr21:29228418-29228569	21	29228419	29228569	ENSG00000156261	protein_coding	ENST00000936253	29073768	154726.000000	contact 21:29071972-29082408_21:29214961-29224493 distance:142537;contact 21:29071972-29082408_21:29227873-29237009 distance:155251;contact 21:29071972-29082408_21:29227157-29227872 distance:150324;contact 21:29071972-29082408_21:29225933-29227156 distance:149354;contact 21:29071972-29082408_21:29224494-29225528 distance:147821
chr21:29228418-29228569	21	29228419	29228569	ENSG00000156265	protein_coding	ENST00000899527	29077060	151434.000000	contact 21:29071972-29082408_21:29214961-29224493 distance:142537;contact 21:29071972-29082408_21:29227873-29237009 distance:155251;contact 21:29071972-29082408_21:29227157-29227872 distance:150324;contact 21:29071972-29082408_21:29225933-29227156 distance:149354;contact 21:29071972-29082408_21:29224494-29225528 distance:147821
chr21:29230978-29231129	21	29230979	29231129	ENSG00000156261	protein_coding	ENST00000936253	29073768	157286.000000	contact 21:29071972-29082408_21:29225933-29227156 distance:149354;contact 21:29071972-29082408_21:29227873-29237009 distance:155251;contact 21:29071972-29082408_21:29227157-29227872 distance:150324
chr21:29230978-29231129	21	29230979	29231129	ENSG00000156265	protein_coding	ENST00000899527	29077060	153994.000000	contact 21:29071972-29082408_21:29225933-29227156 distance:149354;contact 21:29071972-29082408_21:29227873-29237009 distance:155251;contact 21:29071972-29082408_21:29227157-29227872 distance:150324
chr21:29232658-29232809	21	29232659	29232809	ENSG00000156253	protein_coding	ENST00000493196	29019349	213385.000000	contact 21:29018304-29022711_21:29237010-29237240 distance:216618
chr21:29232658-29232809	21	29232659	29232809	ENSG00000156261	protein_coding	ENST00000936253	29073768	158966.000000	contact 21:29071972-29082408_21:29227157-29227872 distance:150324;contact 21:29071972-29082408_21:29237241-29241101 distance:161981;contact 21:29071972-29082408_21:29237010-29237240 distance:159935;contact 21:29071972-29082408_21:29227873-29237009 distance:155251
chr21:29232658-29232809	21	29232659	29232809	ENSG00000156265	protein_coding	ENST00000899527	29077060	155674.000000	contact 21:29071972-29082408_21:29227157-29227872 distance:150324;contact 21:29071972-29082408_21:29237241-29241101 distance:161981;contact 21:29071972-29082408_21:29237010-29237240 distance:159935;contact 21:29071972-29082408_21:29227873-29237009 distance:155251
chr21:29232898-29233049	21	29232899	29233049	ENSG00000156253	protein_coding	ENST00000493196	29019349	213625.000000	contact 21:29018304-29022711_21:29237010-29237240 distance:216618
chr21:29232898-29233049	21	29232899	29233049	ENSG00000156261	protein_coding	ENST00000936253	29073768	159206.000000	contact 21:29071972-29082408_21:29227873-29237009 distance:155251;contact 21:29071972-29082408_21:29237241-29241101 distance:161981;contact 21:29071972-29082408_21:29237010-29237240 distance:159935
chr21:29232898-29233049	21	29232899	29233049	ENSG00000156265	protein_coding	ENST00000899527	29077060	155914.000000	contact 21:29071972-29082408_21:29227873-29237009 distance:155251;contact 21:29071972-29082408_21:29237241-29241101 distance:161981;contact 21:29071972-29082408_21:29237010-29237240 distance:159935
chr21:29233258-29233409	21	29233259	29233409	ENSG00000156253	protein_coding	ENST00000493196	29019349	213985.000000	contact 21:29018304-29022711_21:29237010-29237240 distance:216618
chr21:29233258-29233409	21	29233259	29233409	ENSG00000156261	protein_coding	ENST00000936253	29073768	159566.000000	contact 21:29071972-29082408_21:29227873-29237009 distance:155251;contact 21:29071972-29082408_21:29237241-29241101 distance:161981;contact 21:29071972-29082408_21:29237010-29237240 distance:159935
chr21:29233258-29233409	21	29233259	29233409	ENSG00000156265	protein_coding	ENST00000899527	29077060	156274.000000	contact 21:29071972-29082408_21:29227873-29237009 distance:155251;contact 21:29071972-29082408_21:29237241-29241101 distance:161981;contact 21:29071972-29082408_21:29237010-29237240 distance:159935
chr21:29233698-29233849	21	29233699	29233849	ENSG00000156253	protein_coding	ENST00000493196	29019349	214425.000000	contact 21:29018304-29022711_21:29237010-29237240 distance:216618
chr21:29233698-29233849	21	29233699	29233849	ENSG00000156261	protein_coding	ENST00000936253	29073768	160006.000000	contact 21:29071972-29082408_21:29227873-29237009 distance:155251;contact 21:29071972-29082408_21:29237241-29241101 distance:161981;contact 21:29071972-29082408_21:29237010-29237240 distance:159935
chr21:29233698-29233849	21	29233699	29233849	ENSG00000156265	protein_coding	ENST00000899527	29077060	156714.000000	contact 21:29071972-29082408_21:29227873-29237009 distance:155251;contact 21:29071972-29082408_21:29237241-29241101 distance:161981;contact 21:29071972-29082408_21:29237010-29237240 distance:159935
chr21:29233858-29234009	21	29233859	29234009	ENSG00000156253	protein_coding	ENST00000493196	29019349	214585.000000	contact 21:29018304-29022711_21:29237010-29237240 distance:216618
chr21:29233858-29234009	21	29233859	29234009	ENSG00000156261	protein_coding	ENST00000936253	29073768	160166.000000	contact 21:29071972-29082408_21:29227873-29237009 distance:155251;contact 21:29071972-29082408_21:29237241-29241101 distance:161981;contact 21:29071972-29082408_21:29237010-29237240 distance:159935
chr21:29233858-29234009	21	29233859	29234009	ENSG00000156265	protein_coding	ENST00000899527	29077060	156874.000000	contact 21:29071972-29082408_21:29227873-29237009 distance:155251;contact 21:29071972-29082408_21:29237241-29241101 distance:161981;contact 21:29071972-29082408_21:29237010-29237240 distance:159935
chr21:29237198-29237349	21	29237199	29237349	ENSG00000156253	protein_coding	ENST00000493196	29019349	217925.000000	contact 21:29018304-29022711_21:29241819-29243239 distance:222022;contact 21:29018304-29022711_21:29237010-29237240 distance:216618
chr21:29237198-29237349	21	29237199	29237349	ENSG00000156261	protein_coding	ENST00000936253	29073768	163506.000000	contact 21:29071972-29082408_21:29227873-29237009 distance:155251;contact 21:29071972-29082408_21:29241819-29243239 distance:165339;contact 21:29071972-29082408_21:29237241-29241101 distance:161981;contact 21:29071972-29082408_21:29237010-29237240 distance:159935
chr21:29237198-29237349	21	29237199	29237349	ENSG00000156265	protein_coding	ENST00000899527	29077060	160214.000000	contact 21:29071972-29082408_21:29227873-29237009 distance:155251;contact 21:29071972-29082408_21:29241819-29243239 distance:165339;contact 21:29071972-29082408_21:29237241-29241101 distance:161981;contact 21:29071972-29082408_21:29237010-29237240 distance:159935
chr21:29237418-29237569	21	29237419	29237569	ENSG00000156253	protein_coding	ENST00000493196	29019349	218145.000000	contact 21:29018304-29022711_21:29241819-29243239 distance:222022;contact 21:29018304-29022711_21:29237010-29237240 distance:216618
chr21:29237418-29237569	21	29237419	29237569	ENSG00000156261	protein_coding	ENST00000936253	29073768	163726.000000	contact 21:29071972-29082408_21:29227873-29237009 distance:155251;contact 21:29071972-29082408_21:29241819-29243239 distance:165339;contact 21:29071972-29082408_21:29237241-29241101 distance:161981;contact 21:29071972-29082408_21:29237010-29237240 distance:159935
chr21:29237418-29237569	21	29237419	29237569	ENSG00000156265	protein_coding	ENST00000899527	29077060	160434.000000	contact 21:29071972-29082408_21:29227873-29237009 distance:155251;contact 21:29071972-29082408_21:29241819-29243239 distance:165339;contact 21:29071972-29082408_21:29237241-29241101 distance:161981;contact 21:29071972-29082408_21:29237010-29237240 distance:159935
chr21:29238158-29238309	21	29238159	29238309	ENSG00000156253	protein_coding	ENST00000493196	29019349	218885.000000	contact 21:29018304-29022711_21:29243240-29244163 distance:223194;contact 21:29018304-29022711_21:29241819-29243239 distance:222022;contact 21:29018304-29022711_21:29237010-29237240 distance:216618
chr21:29238158-29238309	21	29238159	29238309	ENSG00000156261	protein_coding	ENST00000936253	29073768	164466.000000	contact 21:29071972-29082408_21:29227873-29237009 distance:155251;contact 21:29071972-29082408_21:29243240-29244163 distance:166511;contact 21:29071972-29082408_21:29241819-29243239 distance:165339;contact 21:29071972-29082408_21:29237241-29241101 distance:161981;contact 21:29071972-29082408_21:29237010-29237240 distance:159935
chr21:29238158-29238309	21	29238159	29238309	ENSG00000156265	protein_coding	ENST00000899527	29077060	161174.000000	contact 21:29071972-29082408_21:29227873-29237009 distance:155251;contact 21:29071972-29082408_21:29243240-29244163 distance:166511;contact 21:29071972-29082408_21:29241819-29243239 distance:165339;contact 21:29071972-29082408_21:29237241-29241101 distance:161981;contact 21:29071972-29082408_21:29237010-29237240 distance:159935
chr21:29239058-29239209	21	29239059	29239209	ENSG00000156253	protein_coding	ENST00000493196	29019349	219785.000000	contact 21:29018304-29022711_21:29243240-29244163 distance:223194;contact 21:29018304-29022711_21:29241819-29243239 distance:222022;contact 21:29018304-29022711_21:29237010-29237240 distance:216618
chr21:29239058-29239209	21	29239059	29239209	ENSG00000156261	protein_coding	ENST00000936253	29073768	165366.000000	contact 21:29071972-29082408_21:29227873-29237009 distance:155251;contact 21:29071972-29082408_21:29244164-29244823 distance:167303;contact 21:29071972-29082408_21:29243240-29244163 distance:166511;contact 21:29071972-29082408_21:29241819-29243239 distance:165339;contact 21:29071972-29082408_21:29237241-29241101 distance:161981;contact 21:29071972-29082408_21:29237010-29237240 distance:159935
chr21:29239058-29239209	21	29239059	29239209	ENSG00000156265	protein_coding	ENST00000899527	29077060	162074.000000	contact 21:29071972-29082408_21:29227873-29237009 distance:155251;contact 21:29071972-29082408_21:29244164-29244823 distance:167303;contact 21:29071972-29082408_21:29243240-29244163 distance:166511;contact 21:29071972-29082408_21:29241819-29243239 distance:165339;contact 21:29071972-29082408_21:29237241-29241101 distance:161981;contact 21:29071972-29082408_21:29237010-29237240 distance:159935
chr21:29245318-29245469	21	29245319	29245469	ENSG00000156253	protein_coding	ENST00000493196	29019349	226045.000000	contact 21:29018304-29022711_21:29248163-29261668 distance:234408;contact 21:29018304-29022711_21:29243240-29244163 distance:223194;contact 21:29018304-29022711_21:29241819-29243239 distance:222022
chr21:29245318-29245469	21	29245319	29245469	ENSG00000156261	protein_coding	ENST00000936253	29073768	171626.000000	contact 21:29071972-29082408_21:29237241-29241101 distance:161981;contact 21:29071972-29082408_21:29248163-29261668 distance:177725;contact 21:29071972-29082408_21:29246899-29247803 distance:170161;contact 21:29071972-29082408_21:29244824-29246898 distance:168671;contact 21:29071972-29082408_21:29244164-29244823 distance:167303;contact 21:29071972-29082408_21:29243240-29244163 distance:166511;contact 21:29071972-29082408_21:29241819-29243239 distance:165339
chr21:29245318-29245469	21	29245319	29245469	ENSG00000156265	protein_coding	ENST00000899527	29077060	168334.000000	contact 21:29071972-29082408_21:29237241-29241101 distance:161981;contact 21:29071972-29082408_21:29248163-29261668 distance:177725;contact 21:29071972-29082408_21:29246899-29247803 distance:170161;contact 21:29071972-29082408_21:29244824-29246898 distance:168671;contact 21:29071972-29082408_21:29244164-29244823 distance:167303;contact 21:29071972-29082408_21:29243240-29244163 distance:166511;contact 21:29071972-29082408_21:29241819-29243239 distance:165339
chr21:29245318-29245469	21	29245319	29245469	ENSG00000198862	protein_coding	ENST00000614971	28992956	252438.000000	contact 21:28986309-28994031_21:29248163-29261668 distance:264745
chr21:29248238-29248389	21	29248239	29248389	ENSG00000156253	protein_coding	ENST00000493196	29019349	228965.000000	contact 21:29018304-29022711_21:29241819-29243239 distance:222022;contact 21:29018304-29022711_21:29248163-29261668 distance:234408;contact 21:29018304-29022711_21:29243240-29244163 distance:223194
chr21:29248238-29248389	21	29248239	29248389	ENSG00000156261	protein_coding	ENST00000936253	29073768	174546.000000	contact 21:29071972-29082408_21:29241819-29243239 distance:165339;contact 21:29071972-29082408_21:29248163-29261668 distance:177725;contact 21:29071972-29082408_21:29246899-29247803 distance:170161;contact 21:29071972-29082408_21:29244824-29246898 distance:168671;contact 21:29071972-29082408_21:29244164-29244823 distance:167303;contact 21:29071972-29082408_21:29243240-29244163 distance:166511
chr21:29248238-29248389	21	29248239	29248389	ENSG00000156265	protein_coding	ENST00000899527	29077060	171254.000000	contact 21:29071972-29082408_21:29241819-29243239 distance:165339;contact 21:29071972-29082408_21:29248163-29261668 distance:177725;contact 21:29071972-29082408_21:29246899-29247803 distance:170161;contact 21:29071972-29082408_21:29244824-29246898 distance:168671;contact 21:29071972-29082408_21:29244164-29244823 distance:167303;contact 21:29071972-29082408_21:29243240-29244163 distance:166511
chr21:29248238-29248389	21	29248239	29248389	ENSG00000198862	protein_coding	ENST00000614971	28992956	255358.000000	contact 21:28986309-28994031_21:29248163-29261668 distance:264745
chr21:29256198-29256349	21	29256199	29256349	ENSG00000156253	protein_coding	ENST00000493196	29019349	236925.000000	contact 21:29018304-29022711_21:29248163-29261668 distance:234408
chr21:29256198-29256349	21	29256199	29256349	ENSG00000156261	protein_coding	ENST00000936253	29073768	182506.000000	contact 21:29071972-29082408_21:29248163-29261668 distance:177725
chr21:29256198-29256349	21	29256199	29256349	ENSG00000156265	protein_coding	ENST00000899527	29077060	179214.000000	contact 21:29071972-29082408_21:29248163-29261668 distance:177725
chr21:29256198-29256349	21	29256199	29256349	ENSG00000198862	protein_coding	ENST00000614971	28992956	263318.000000	contact 21:28986309-28994031_21:29248163-29261668 distance:264745
chr21:29256578-29256729	21	29256579	29256729	ENSG00000156253	protein_coding	ENST00000493196	29019349	237305.000000	contact 21:29018304-29022711_21:29248163-29261668 distance:234408
chr21:29256578-29256729	21	29256579	29256729	ENSG00000156261	protein_coding	ENST00000936253	29073768	182886.000000	contact 21:29071972-29082408_21:29248163-29261668 distance:177725
chr21:29256578-29256729	21	29256579	29256729	ENSG00000156265	protein_coding	ENST00000899527	29077060	179594.000000	contact 21:29071972-29082408_21:29248163-29261668 distance:177725
chr21:29256578-29256729	21	29256579	29256729	ENSG00000198862	protein_coding	ENST00000614971	28992956	263698.000000	contact 21:28986309-28994031_21:29248163-29261668 distance:264745
chr21:29257818-29257969	21	29257819	29257969	ENSG00000156253	protein_coding	ENST00000493196	29019349	238545.000000	contact 21:29018304-29022711_21:29248163-29261668 distance:234408
chr21:29257818-29257969	21	29257819	29257969	ENSG00000156261	protein_coding	ENST00000936253	29073768	184126.000000	contact 21:29071972-29082408_21:29248163-29261668 distance:177725
chr21:29257818-29257969	21	29257819	29257969	ENSG00000156265	protein_coding	ENST00000899527	29077060	180834.000000	contact 21:29071972-29082408_21:29248163-29261668 distance:177725
chr21:29257818-29257969	21	29257819	29257969	ENSG00000198862	protein_coding	ENST00000614971	28992956	264938.000000	contact 21:28986309-28994031_21:29248163-29261668 distance:264745
chr21:29258798-29258949	21	29258799	29258949	ENSG00000156253	protein_coding	ENST00000493196	29019349	239525.000000	contact 21:29018304-29022711_21:29248163-29261668 distance:234408;contact 21:29018304-29022711_21:29263885-29264671 distance:243771
chr21:29258798-29258949	21	29258799	29258949	ENSG00000156261	protein_coding	ENST00000936253	29073768	185106.000000	contact 21:29071972-29082408_21:29248163-29261668 distance:177725;contact 21:29071972-29082408_21:29263885-29264671 distance:187088
chr21:29258798-29258949	21	29258799	29258949	ENSG00000156265	protein_coding	ENST00000899527	29077060	181814.000000	contact 21:29071972-29082408_21:29248163-29261668 distance:177725;contact 21:29071972-29082408_21:29263885-29264671 distance:187088
chr21:29258798-29258949	21	29258799	29258949	ENSG00000198862	protein_coding	ENST00000614971	28992956	265918.000000	contact 21:28986309-28994031_21:29248163-29261668 distance:264745
chr21:29259058-29259209	21	29259059	29259209	ENSG00000156253	protein_coding	ENST00000493196	29019349	239785.000000	contact 21:29018304-29022711_21:29248163-29261668 distance:234408;contact 21:29018304-29022711_21:29263885-29264671 distance:243771
chr21:29259058-29259209	21	29259059	29259209	ENSG00000156261	protein_coding	ENST00000936253	29073768	185366.000000	contact 21:29071972-29082408_21:29248163-29261668 distance:177725;contact 21:29071972-29082408_21:29263885-29264671 distance:187088
chr21:29259058-29259209	21	29259059	29259209	ENSG00000156265	protein_coding	ENST00000899527	29077060	182074.000000	contact 21:29071972-29082408_21:29248163-29261668 distance:177725;contact 21:29071972-29082408_21:29263885-29264671 distance:187088
chr21:29259058-29259209	21	29259059	29259209	ENSG00000198862	protein_coding	ENST00000614971	28992956	266178.000000	contact 21:28986309-28994031_21:29248163-29261668 distance:264745
chr21:29261958-29262109	21	29261959	29262109	ENSG00000156253	protein_coding	ENST00000493196	29019349	242685.000000	contact 21:29018304-29022711_21:29248163-29261668 distance:234408;contact 21:29018304-29022711_21:29264672-29267153 distance:245405;contact 21:29018304-29022711_21:29263885-29264671 distance:243771
chr21:29261958-29262109	21	29261959	29262109	ENSG00000156261	protein_coding	ENST00000936253	29073768	188266.000000	contact 21:29071972-29082408_21:29248163-29261668 distance:177725;contact 21:29059206-29063075_21:29264672-29267153 distance:204772;contact 21:29071972-29082408_21:29264672-29267153 distance:188722;contact 21:29071972-29082408_21:29263885-29264671 distance:187088
chr21:29261958-29262109	21	29261959	29262109	ENSG00000156265	protein_coding	ENST00000899527	29077060	184974.000000	contact 21:29071972-29082408_21:29248163-29261668 distance:177725;contact 21:29071972-29082408_21:29264672-29267153 distance:188722;contact 21:29071972-29082408_21:29263885-29264671 distance:187088
chr21:29261958-29262109	21	29261959	29262109	ENSG00000198862	protein_coding	ENST00000614971	28992956	269078.000000	contact 21:28986309-28994031_21:29248163-29261668 distance:264745
chr21:29264798-29264949	21	29264799	29264949	ENSG00000156253	protein_coding	ENST00000493196	29019349	245525.000000	contact 21:29018304-29022711_21:29248163-29261668 distance:234408;contact 21:29018304-29022711_21:29268371-29273520 distance:250438;contact 21:29018304-29022711_21:29267396-29268370 distance:247376;contact 21:29018304-29022711_21:29267154-29267395 distance:246767;contact 21:29018304-29022711_21:29264672-29267153 distance:245405;contact 21:29018304-29022711_21:29263885-29264671 distance:243771
chr21:29264798-29264949	21	29264799	29264949	ENSG00000156261	protein_coding	ENST00000936253	29073768	191106.000000	contact 21:29071972-29082408_21:29248163-29261668 distance:177725;contact 21:29071972-29082408_21:29268371-29273520 distance:193755;contact 21:29071972-29082408_21:29267396-29268370 distance:190693;contact 21:29071972-29082408_21:29267154-29267395 distance:190084;contact 21:29059206-29063075_21:29264672-29267153 distance:204772;contact 21:29071972-29082408_21:29264672-29267153 distance:188722;contact 21:29071972-29082408_21:29263885-29264671 distance:187088
chr21:29264798-29264949	21	29264799	29264949	ENSG00000156265	protein_coding	ENST00000899527	29077060	187814.000000	contact 21:29071972-29082408_21:29248163-29261668 distance:177725;contact 21:29071972-29082408_21:29268371-29273520 distance:193755;contact 21:29071972-29082408_21:29267396-29268370 distance:190693;contact 21:29071972-29082408_21:29267154-29267395 distance:190084;contact 21:29071972-29082408_21:29264672-29267153 distance:188722;contact 21:29071972-29082408_21:29263885-29264671 distance:187088
chr21:29264798-29264949	21	29264799	29264949	ENSG00000198862	protein_coding	ENST00000614971	28992956	271918.000000	contact 21:28986309-28994031_21:29248163-29261668 distance:264745
chr21:29266198-29266349	21	29266199	29266349	ENSG00000156253	protein_coding	ENST00000493196	29019349	246925.000000	contact 21:29018304-29022711_21:29248163-29261668 distance:234408;contact 21:29018304-29022711_21:29268371-29273520 distance:250438;contact 21:29018304-29022711_21:29267396-29268370 distance:247376;contact 21:29018304-29022711_21:29267154-29267395 distance:246767;contact 21:29018304-29022711_21:29264672-29267153 distance:245405;contact 21:29018304-29022711_21:29263885-29264671 distance:243771
chr21:29266198-29266349	21	29266199	29266349	ENSG00000156261	protein_coding	ENST00000936253	29073768	192506.000000	contact 21:29071972-29082408_21:29248163-29261668 distance:177725;contact 21:29071972-29082408_21:29268371-29273520 distance:193755;contact 21:29071972-29082408_21:29267396-29268370 distance:190693;contact 21:29071972-29082408_21:29267154-29267395 distance:190084;contact 21:29059206-29063075_21:29264672-29267153 distance:204772;contact 21:29071972-29082408_21:29264672-29267153 distance:188722;contact 21:29071972-29082408_21:29263885-29264671 distance:187088
chr21:29266198-29266349	21	29266199	29266349	ENSG00000156265	protein_coding	ENST00000899527	29077060	189214.000000	contact 21:29071972-29082408_21:29248163-29261668 distance:177725;contact 21:29071972-29082408_21:29268371-29273520 distance:193755;contact 21:29071972-29082408_21:29267396-29268370 distance:190693;contact 21:29071972-29082408_21:29267154-29267395 distance:190084;contact 21:29071972-29082408_21:29264672-29267153 distance:188722;contact 21:29071972-29082408_21:29263885-29264671 distance:187088
chr21:29266198-29266349	21	29266199	29266349	ENSG00000198862	protein_coding	ENST00000614971	28992956	273318.000000	contact 21:28986309-28994031_21:29248163-29261668 distance:264745
chr21:29272198-29272349	21	29272199	29272349	ENSG00000156253	protein_coding	ENST00000493196	29019349	252925.000000	contact 21:29018304-29022711_21:29267154-29267395 distance:246767;contact 21:29018304-29022711_21:29274865-29276232 distance:255041;contact 21:29018304-29022711_21:29273521-29274864 distance:253685;contact 21:29018304-29022711_21:29268371-29273520 distance:250438;contact 21:29018304-29022711_21:29267396-29268370 distance:247376
chr21:29272198-29272349	21	29272199	29272349	ENSG00000156261	protein_coding	ENST00000936253	29073768	198506.000000	contact 21:29071972-29082408_21:29267154-29267395 distance:190084;contact 21:29059206-29063075_21:29276233-29277522 distance:215737;contact 21:29071972-29082408_21:29276233-29277522 distance:199687;contact 21:29071972-29082408_21:29274865-29276232 distance:198358;contact 21:29071972-29082408_21:29273521-29274864 distance:197002;contact 21:29071972-29082408_21:29268371-29273520 distance:193755;contact 21:29071972-29082408_21:29267396-29268370 distance:190693
chr21:29272198-29272349	21	29272199	29272349	ENSG00000156265	protein_coding	ENST00000899527	29077060	195214.000000	contact 21:29071972-29082408_21:29267154-29267395 distance:190084;contact 21:29071972-29082408_21:29276233-29277522 distance:199687;contact 21:29071972-29082408_21:29274865-29276232 distance:198358;contact 21:29071972-29082408_21:29273521-29274864 distance:197002;contact 21:29071972-29082408_21:29268371-29273520 distance:193755;contact 21:29071972-29082408_21:29267396-29268370 distance:190693
chr21:29272198-29272349	21	29272199	29272349	ENSG00000198862	protein_coding	ENST00000614971	28992956	279318.000000	contact 21:28986309-28994031_21:29274865-29276232 distance:285378
chr21:29287418-29287569	21	29287419	29287569	ENSG00000156253	protein_coding	ENST00000493196	29019349	268145.000000	contact 21:29018304-29022711_21:29290218-29292839 distance:271021;contact 21:29018304-29022711_21:29289094-29290217 distance:269148;contact 21:29018304-29022711_21:29287898-29289093 distance:267988;contact 21:29018304-29022711_21:29284544-29287897 distance:265713
chr21:29287418-29287569	21	29287419	29287569	ENSG00000156256	protein_coding	ENST00000885883	29024668	262826.000000	contact 21:29022712-29027650_21:29290218-29292839 distance:266347;contact 21:29022712-29027650_21:29287898-29289093 distance:263314
chr21:29287418-29287569	21	29287419	29287569	ENSG00000156261	protein_coding	ENST00000936253	29073768	213726.000000	contact 21:29071972-29082408_21:29281194-29282946 distance:204880;contact 21:29059206-29063075_21:29290218-29292839 distance:230388;contact 21:29071972-29082408_21:29290218-29292839 distance:214338;contact 21:29059206-29063075_21:29289094-29290217 distance:228515;contact 21:29071972-29082408_21:29289094-29290217 distance:212465;contact 21:29059206-29063075_21:29287898-29289093 distance:227355;contact 21:29071972-29082408_21:29287898-29289093 distance:211305;contact 21:29059206-29063075_21:29284544-29287897 distance:225080;contact 21:29071972-29082408_21:29284544-29287897 distance:209030;contact 21:29071972-29082408_21:29282947-29284543 distance:206555
chr21:29287418-29287569	21	29287419	29287569	ENSG00000156265	protein_coding	ENST00000899527	29077060	210434.000000	contact 21:29071972-29082408_21:29281194-29282946 distance:204880;contact 21:29071972-29082408_21:29290218-29292839 distance:214338;contact 21:29071972-29082408_21:29289094-29290217 distance:212465;contact 21:29071972-29082408_21:29287898-29289093 distance:211305;contact 21:29071972-29082408_21:29284544-29287897 distance:209030;contact 21:29071972-29082408_21:29282947-29284543 distance:206555
chr21:29287418-29287569	21	29287419	29287569	ENSG00000198862	protein_coding	ENST00000614971	28992956	294538.000000	contact 21:28986309-28994031_21:29290218-29292839 distance:301358;contact 21:28986309-28994031_21:29289094-29290217 distance:299485;contact 21:28986309-28994031_21:29287898-29289093 distance:298325;contact 21:28986309-28994031_21:29284544-29287897 distance:296050
chr21:29287598-29287749	21	29287599	29287749	ENSG00000156253	protein_coding	ENST00000493196	29019349	268325.000000	contact 21:29018304-29022711_21:29290218-29292839 distance:271021;contact 21:29018304-29022711_21:29289094-29290217 distance:269148;contact 21:29018304-29022711_21:29287898-29289093 distance:267988;contact 21:29018304-29022711_21:29284544-29287897 distance:265713
chr21:29287598-29287749	21	29287599	29287749	ENSG00000156256	protein_coding	ENST00000885883	29024668	263006.000000	contact 21:29022712-29027650_21:29290218-29292839 distance:266347;contact 21:29022712-29027650_21:29287898-29289093 distance:263314
chr21:29287598-29287749	21	29287599	29287749	ENSG00000156261	protein_coding	ENST00000936253	29073768	213906.000000	contact 21:29071972-29082408_21:29281194-29282946 distance:204880;contact 21:29059206-29063075_21:29290218-29292839 distance:230388;contact 21:29071972-29082408_21:29290218-29292839 distance:214338;contact 21:29059206-29063075_21:29289094-29290217 distance:228515;contact 21:29071972-29082408_21:29289094-29290217 distance:212465;contact 21:29059206-29063075_21:29287898-29289093 distance:227355;contact 21:29071972-29082408_21:29287898-29289093 distance:211305;contact 21:29059206-29063075_21:29284544-29287897 distance:225080;contact 21:29071972-29082408_21:29284544-29287897 distance:209030;contact 21:29071972-29082408_21:29282947-29284543 distance:206555
chr21:29287598-29287749	21	29287599	29287749	ENSG00000156265	protein_coding	ENST00000899527	29077060	210614.000000	contact 21:29071972-29082408_21:29281194-29282946 distance:204880;contact 21:29071972-29082408_21:29290218-29292839 distance:214338;contact 21:29071972-29082408_21:29289094-29290217 distance:212465;contact 21:29071972-29082408_21:29287898-29289093 distance:211305;contact 21:29071972-29082408_21:29284544-29287897 distance:209030;contact 21:29071972-29082408_21:29282947-29284543 distance:206555
chr21:29287598-29287749	21	29287599	29287749	ENSG00000198862	protein_coding	ENST00000614971	28992956	294718.000000	contact 21:28986309-28994031_21:29290218-29292839 distance:301358;contact 21:28986309-28994031_21:29289094-29290217 distance:299485;contact 21:28986309-28994031_21:29287898-29289093 distance:298325;contact 21:28986309-28994031_21:29284544-29287897 distance:296050
chr21:29289418-29289569	21	29289419	29289569	ENSG00000156253	protein_coding	ENST00000493196	29019349	270145.000000	contact 21:29018304-29022711_21:29292840-29295071 distance:273448;contact 21:29018304-29022711_21:29290218-29292839 distance:271021;contact 21:29018304-29022711_21:29289094-29290217 distance:269148;contact 21:29018304-29022711_21:29287898-29289093 distance:267988;contact 21:29018304-29022711_21:29284544-29287897 distance:265713
chr21:29289418-29289569	21	29289419	29289569	ENSG00000156256	protein_coding	ENST00000885883	29024668	264826.000000	contact 21:29022712-29027650_21:29292840-29295071 distance:268774;contact 21:29022712-29027650_21:29290218-29292839 distance:266347;contact 21:29022712-29027650_21:29287898-29289093 distance:263314
chr21:29289418-29289569	21	29289419	29289569	ENSG00000156261	protein_coding	ENST00000936253	29073768	215726.000000	contact 21:29071972-29082408_21:29282947-29284543 distance:206555;contact 21:29059206-29063075_21:29292840-29295071 distance:232815;contact 21:29071972-29082408_21:29292840-29295071 distance:216765;contact 21:29059206-29063075_21:29290218-29292839 distance:230388;contact 21:29071972-29082408_21:29290218-29292839 distance:214338;contact 21:29059206-29063075_21:29289094-29290217 distance:228515;contact 21:29071972-29082408_21:29289094-29290217 distance:212465;contact 21:29059206-29063075_21:29287898-29289093 distance:227355;contact 21:29071972-29082408_21:29287898-29289093 distance:211305;contact 21:29059206-29063075_21:29284544-29287897 distance:225080;contact 21:29071972-29082408_21:29284544-29287897 distance:209030
chr21:29289418-29289569	21	29289419	29289569	ENSG00000156265	protein_coding	ENST00000899527	29077060	212434.000000	contact 21:29071972-29082408_21:29282947-29284543 distance:206555;contact 21:29071972-29082408_21:29292840-29295071 distance:216765;contact 21:29071972-29082408_21:29290218-29292839 distance:214338;contact 21:29071972-29082408_21:29289094-29290217 distance:212465;contact 21:29071972-29082408_21:29287898-29289093 distance:211305;contact 21:29071972-29082408_21:29284544-29287897 distance:209030
chr21:29289418-29289569	21	29289419	29289569	ENSG00000198862	protein_coding	ENST00000614971	28992956	296538.000000	contact 21:28986309-28994031_21:29292840-29295071 distance:303785;contact 21:28986309-28994031_21:29290218-29292839 distance:301358;contact 21:28986309-28994031_21:29289094-29290217 distance:299485;contact 21:28986309-28994031_21:29287898-29289093 distance:298325;contact 21:28986309-28994031_21:29284544-29287897 distance:296050
chr21:29298438-29298589	21	29298439	29298589	ENSG00000156253	protein_coding	ENST00000493196	29019349	279165.000000	contact 21:29018304-29022711_21:29292840-29295071 distance:273448;contact 21:29018304-29022711_21:29301801-29305155 distance:282971;contact 21:29018304-29022711_21:29301528-29301800 distance:281157;contact 21:29018304-29022711_21:29301288-29301527 distance:280900;contact 21:29018304-29022711_21:29300153-29301287 distance:280213;contact 21:29018304-29022711_21:29298196-29300152 distance:278667;contact 21:29018304-29022711_21:29297197-29298195 distance:277189;contact 21:29018304-29022711_21:29296729-29297196 distance:276455;contact 21:29018304-29022711_21:29295072-29296728 distance:275393
chr21:29298438-29298589	21	29298439	29298589	ENSG00000156256	protein_coding	ENST00000885883	29024668	273846.000000	contact 21:29022712-29027650_21:29292840-29295071 distance:268774;contact 21:29022712-29027650_21:29301801-29305155 distance:278297;contact 21:29022712-29027650_21:29301528-29301800 distance:276483;contact 21:29022712-29027650_21:29301288-29301527 distance:276226;contact 21:29022712-29027650_21:29300153-29301287 distance:275539;contact 21:29022712-29027650_21:29298196-29300152 distance:273993;contact 21:29022712-29027650_21:29297197-29298195 distance:272515;contact 21:29022712-29027650_21:29296729-29297196 distance:271781;contact 21:29022712-29027650_21:29295072-29296728 distance:270719
chr21:29298438-29298589	21	29298439	29298589	ENSG00000156261	protein_coding	ENST00000936253	29073768	224746.000000	contact 21:29059206-29063075_21:29292840-29295071 distance:232815;contact 21:29071972-29082408_21:29292840-29295071 distance:216765;contact 21:29059206-29063075_21:29301801-29305155 distance:242338;contact 21:29071972-29082408_21:29301801-29305155 distance:226288;contact 21:29059206-29063075_21:29301528-29301800 distance:240524;contact 21:29071972-29082408_21:29301528-29301800 distance:224474;contact 21:29059206-29063075_21:29301288-29301527 distance:240267;contact 21:29071972-29082408_21:29301288-29301527 distance:224217;contact 21:29059206-29063075_21:29300153-29301287 distance:239580;contact 21:29071972-29082408_21:29300153-29301287 distance:223530;contact 21:29059206-29063075_21:29298196-29300152 distance:238034;contact 21:29071972-29082408_21:29298196-29300152 distance:221984;contact 21:29059206-29063075_21:29297197-29298195 distance:236556;contact 21:29071972-29082408_21:29297197-29298195 distance:220506;contact 21:29059206-29063075_21:29296729-29297196 distance:235822;contact 21:29071972-29082408_21:29296729-29297196 distance:219772;contact 21:29059206-29063075_21:29295072-29296728 distance:234760;contact 21:29071972-29082408_21:29295072-29296728 distance:218710
chr21:29298438-29298589	21	29298439	29298589	ENSG00000156265	protein_coding	ENST00000899527	29077060	221454.000000	contact 21:29071972-29082408_21:29292840-29295071 distance:216765;contact 21:29071972-29082408_21:29301801-29305155 distance:226288;contact 21:29071972-29082408_21:29301528-29301800 distance:224474;contact 21:29071972-29082408_21:29301288-29301527 distance:224217;contact 21:29071972-29082408_21:29300153-29301287 distance:223530;contact 21:29071972-29082408_21:29298196-29300152 distance:221984;contact 21:29071972-29082408_21:29297197-29298195 distance:220506;contact 21:29071972-29082408_21:29296729-29297196 distance:219772;contact 21:29071972-29082408_21:29295072-29296728 distance:218710
chr21:29298438-29298589	21	29298439	29298589	ENSG00000198862	protein_coding	ENST00000614971	28992956	305558.000000	contact 21:28986309-28994031_21:29292840-29295071 distance:303785;contact 21:28986309-28994031_21:29301801-29305155 distance:313308;contact 21:28986309-28994031_21:29301528-29301800 distance:311494;contact 21:28986309-28994031_21:29301288-29301527 distance:311237;contact 21:28986309-28994031_21:29300153-29301287 distance:310550;contact 21:28986309-28994031_21:29298196-29300152 distance:309004;contact 21:28986309-28994031_21:29297197-29298195 distance:307526;contact 21:28986309-28994031_21:29296729-29297196 distance:306792;contact 21:28986309-28994031_21:29295072-29296728 distance:305730
chr21:29301318-29301469	21	29301319	29301469	ENSG00000156253	protein_coding	ENST00000493196	29019349	282045.000000	contact 21:29018304-29022711_21:29295072-29296728 distance:275393;contact 21:29018304-29022711_21:29306106-29309685 distance:287388;contact 21:29018304-29022711_21:29305156-29306105 distance:285123;contact 21:29018304-29022711_21:29301801-29305155 distance:282971;contact 21:29018304-29022711_21:29301528-29301800 distance:281157;contact 21:29018304-29022711_21:29301288-29301527 distance:280900;contact 21:29018304-29022711_21:29300153-29301287 distance:280213;contact 21:29018304-29022711_21:29298196-29300152 distance:278667;contact 21:29018304-29022711_21:29297197-29298195 distance:277189;contact 21:29018304-29022711_21:29296729-29297196 distance:276455
chr21:29301318-29301469	21	29301319	29301469	ENSG00000156256	protein_coding	ENST00000885883	29024668	276726.000000	contact 21:29022712-29027650_21:29295072-29296728 distance:270719;contact 21:29022712-29027650_21:29306106-29309685 distance:282714;contact 21:29022712-29027650_21:29305156-29306105 distance:280449;contact 21:29022712-29027650_21:29301801-29305155 distance:278297;contact 21:29022712-29027650_21:29301528-29301800 distance:276483;contact 21:29022712-29027650_21:29301288-29301527 distance:276226;contact 21:29022712-29027650_21:29300153-29301287 distance:275539;contact 21:29022712-29027650_21:29298196-29300152 distance:273993;contact 21:29022712-29027650_21:29297197-29298195 distance:272515;contact 21:29022712-29027650_21:29296729-29297196 distance:271781
chr21:29301318-29301469	21	29301319	29301469	ENSG00000156261	protein_coding	ENST00000936253	29073768	227626.000000	contact 21:29059206-29063075_21:29295072-29296728 distance:234760;contact 21:29071972-29082408_21:29295072-29296728 distance:218710;contact 21:29059206-29063075_21:29306106-29309685 distance:246755;contact 21:29071972-29082408_21:29306106-29309685 distance:230705;contact 21:29059206-29063075_21:29305156-29306105 distance:244490;contact 21:29071972-29082408_21:29305156-29306105 distance:228440;contact 21:29059206-29063075_21:29301801-29305155 distance:242338;contact 21:29071972-29082408_21:29301801-29305155 distance:226288;contact 21:29059206-29063075_21:29301528-29301800 distance:240524;contact 21:29071972-29082408_21:29301528-29301800 distance:224474;contact 21:29059206-29063075_21:29301288-29301527 distance:240267;contact 21:29071972-29082408_21:29301288-29301527 distance:224217;contact 21:29059206-29063075_21:29300153-29301287 distance:239580;contact 21:29071972-29082408_21:29300153-29301287 distance:223530;contact 21:29059206-29063075_21:29298196-29300152 distance:238034;contact 21:29071972-29082408_21:29298196-29300152 distance:221984;contact 21:29059206-29063075_21:29297197-29298195 distance:236556;contact 21:29071972-29082408_21:29297197-29298195 distance:220506;contact 21:29059206-29063075_21:29296729-29297196 distance:235822;contact 21:29071972-29082408_21:29296729-29297196 distance:219772
chr21:29301318-29301469	21	29301319	29301469	ENSG00000156265	protein_coding	ENST00000899527	29077060	224334.000000	contact 21:29071972-29082408_21:29295072-29296728 distance:218710;contact 21:29071972-29082408_21:29306106-29309685 distance:230705;contact 21:29071972-29082408_21:29305156-29306105 distance:228440;contact 21:29071972-29082408_21:29301801-29305155 distance:226288;contact 21:29071972-29082408_21:29301528-29301800 distance:224474;contact 21:29071972-29082408_21:29301288-29301527 distance:224217;contact 21:29071972-29082408_21:29300153-29301287 distance:223530;contact 21:29071972-29082408_21:29298196-29300152 distance:221984;contact 21:29071972-29082408_21:29297197-29298195 distance:220506;contact 21:29071972-29082408_21:29296729-29297196 distance:219772
chr21:29301318-29301469	21	29301319	29301469	ENSG00000198862	protein_coding	ENST00000614971	28992956	308438.000000	contact 21:28986309-28994031_21:29295072-29296728 distance:305730;contact 21:28986309-28994031_21:29306106-29309685 distance:317725;contact 21:28986309-28994031_21:29305156-29306105 distance:315460;contact 21:28986309-28994031_21:29301801-29305155 distance:313308;contact 21:28986309-28994031_21:29301528-29301800 distance:311494;contact 21:28986309-28994031_21:29301288-29301527 distance:311237;contact 21:28986309-28994031_21:29300153-29301287 distance:310550;contact 21:28986309-28994031_21:29298196-29300152 distance:309004;contact 21:28986309-28994031_21:29297197-29298195 distance:307526;contact 21:28986309-28994031_21:29296729-29297196 distance:306792
chr21:29302298-29302449	21	29302299	29302449	ENSG00000156253	protein_coding	ENST00000493196	29019349	283025.000000	contact 21:29018304-29022711_21:29297197-29298195 distance:277189;contact 21:29018304-29022711_21:29306106-29309685 distance:287388;contact 21:29018304-29022711_21:29305156-29306105 distance:285123;contact 21:29018304-29022711_21:29301801-29305155 distance:282971;contact 21:29018304-29022711_21:29301528-29301800 distance:281157;contact 21:29018304-29022711_21:29301288-29301527 distance:280900;contact 21:29018304-29022711_21:29300153-29301287 distance:280213;contact 21:29018304-29022711_21:29298196-29300152 distance:278667
chr21:29302298-29302449	21	29302299	29302449	ENSG00000156256	protein_coding	ENST00000885883	29024668	277706.000000	contact 21:29022712-29027650_21:29297197-29298195 distance:272515;contact 21:29022712-29027650_21:29306106-29309685 distance:282714;contact 21:29022712-29027650_21:29305156-29306105 distance:280449;contact 21:29022712-29027650_21:29301801-29305155 distance:278297;contact 21:29022712-29027650_21:29301528-29301800 distance:276483;contact 21:29022712-29027650_21:29301288-29301527 distance:276226;contact 21:29022712-29027650_21:29300153-29301287 distance:275539;contact 21:29022712-29027650_21:29298196-29300152 distance:273993
chr21:29302298-29302449	21	29302299	29302449	ENSG00000156261	protein_coding	ENST00000936253	29073768	228606.000000	contact 21:29059206-29063075_21:29297197-29298195 distance:236556;contact 21:29071972-29082408_21:29297197-29298195 distance:220506;contact 21:29059206-29063075_21:29306106-29309685 distance:246755;contact 21:29071972-29082408_21:29306106-29309685 distance:230705;contact 21:29059206-29063075_21:29305156-29306105 distance:244490;contact 21:29071972-29082408_21:29305156-29306105 distance:228440;contact 21:29059206-29063075_21:29301801-29305155 distance:242338;contact 21:29071972-29082408_21:29301801-29305155 distance:226288;contact 21:29059206-29063075_21:29301528-29301800 distance:240524;contact 21:29071972-29082408_21:29301528-29301800 distance:224474;contact 21:29059206-29063075_21:29301288-29301527 distance:240267;contact 21:29071972-29082408_21:29301288-29301527 distance:224217;contact 21:29059206-29063075_21:29300153-29301287 distance:239580;contact 21:29071972-29082408_21:29300153-29301287 distance:223530;contact 21:29059206-29063075_21:29298196-29300152 distance:238034;contact 21:29071972-29082408_21:29298196-29300152 distance:221984
chr21:29302298-29302449	21	29302299	29302449	ENSG00000156265	protein_coding	ENST00000899527	29077060	225314.000000	contact 21:29071972-29082408_21:29297197-29298195 distance:220506;contact 21:29071972-29082408_21:29306106-29309685 distance:230705;contact 21:29071972-29082408_21:29305156-29306105 distance:228440;contact 21:29071972-29082408_21:29301801-29305155 distance:226288;contact 21:29071972-29082408_21:29301528-29301800 distance:224474;contact 21:29071972-29082408_21:29301288-29301527 distance:224217;contact 21:29071972-29082408_21:29300153-29301287 distance:223530;contact 21:29071972-29082408_21:29298196-29300152 distance:221984
chr21:29302298-29302449	21	29302299	29302449	ENSG00000198862	protein_coding	ENST00000614971	28992956	309418.000000	contact 21:28986309-28994031_21:29297197-29298195 distance:307526;contact 21:28986309-28994031_21:29306106-29309685 distance:317725;contact 21:28986309-28994031_21:29305156-29306105 distance:315460;contact 21:28986309-28994031_21:29301801-29305155 distance:313308;contact 21:28986309-28994031_21:29301528-29301800 distance:311494;contact 21:28986309-28994031_21:29301288-29301527 distance:311237;contact 21:28986309-28994031_21:29300153-29301287 distance:310550;contact 21:28986309-28994031_21:29298196-29300152 distance:309004
chr21:29302478-29302629	21	29302479	29302629	ENSG00000156253	protein_coding	ENST00000493196	29019349	283205.000000	contact 21:29018304-29022711_21:29297197-29298195 distance:277189;contact 21:29018304-29022711_21:29306106-29309685 distance:287388;contact 21:29018304-29022711_21:29305156-29306105 distance:285123;contact 21:29018304-29022711_21:29301801-29305155 distance:282971;contact 21:29018304-29022711_21:29301528-29301800 distance:281157;contact 21:29018304-29022711_21:29301288-29301527 distance:280900;contact 21:29018304-29022711_21:29300153-29301287 distance:280213;contact 21:29018304-29022711_21:29298196-29300152 distance:278667
chr21:29302478-29302629	21	29302479	29302629	ENSG00000156256	protein_coding	ENST00000885883	29024668	277886.000000	contact 21:29022712-29027650_21:29297197-29298195 distance:272515;contact 21:29022712-29027650_21:29306106-29309685 distance:282714;contact 21:29022712-29027650_21:29305156-29306105 distance:280449;contact 21:29022712-29027650_21:29301801-29305155 distance:278297;contact 21:29022712-29027650_21:29301528-29301800 distance:276483;contact 21:29022712-29027650_21:29301288-29301527 distance:276226;contact 21:29022712-29027650_21:29300153-29301287 distance:275539;contact 21:29022712-29027650_21:29298196-29300152 distance:273993
chr21:29302478-29302629	21	29302479	29302629	ENSG00000156261	protein_coding	ENST00000936253	29073768	228786.000000	contact 21:29059206-29063075_21:29297197-29298195 distance:236556;contact 21:29071972-29082408_21:29297197-29298195 distance:220506;contact 21:29059206-29063075_21:29306106-29309685 distance:246755;contact 21:29071972-29082408_21:29306106-29309685 distance:230705;contact 21:29059206-29063075_21:29305156-29306105 distance:244490;contact 21:29071972-29082408_21:29305156-29306105 distance:228440;contact 21:29059206-29063075_21:29301801-29305155 distance:242338;contact 21:29071972-29082408_21:29301801-29305155 distance:226288;contact 21:29059206-29063075_21:29301528-29301800 distance:240524;contact 21:29071972-29082408_21:29301528-29301800 distance:224474;contact 21:29059206-29063075_21:29301288-29301527 distance:240267;contact 21:29071972-29082408_21:29301288-29301527 distance:224217;contact 21:29059206-29063075_21:29300153-29301287 distance:239580;contact 21:29071972-29082408_21:29300153-29301287 distance:223530;contact 21:29059206-29063075_21:29298196-29300152 distance:238034;contact 21:29071972-29082408_21:29298196-29300152 distance:221984
chr21:29302478-29302629	21	29302479	29302629	ENSG00000156265	protein_coding	ENST00000899527	29077060	225494.000000	contact 21:29071972-29082408_21:29297197-29298195 distance:220506;contact 21:29071972-29082408_21:29306106-29309685 distance:230705;contact 21:29071972-29082408_21:29305156-29306105 distance:228440;contact 21:29071972-29082408_21:29301801-29305155 distance:226288;contact 21:29071972-29082408_21:29301528-29301800 distance:224474;contact 21:29071972-29082408_21:29301288-29301527 distance:224217;contact 21:29071972-29082408_21:29300153-29301287 distance:223530;contact 21:29071972-29082408_21:29298196-29300152 distance:221984
chr21:29302478-29302629	21	29302479	29302629	ENSG00000198862	protein_coding	ENST00000614971	28992956	309598.000000	contact 21:28986309-28994031_21:29297197-29298195 distance:307526;contact 21:28986309-28994031_21:29306106-29309685 distance:317725;contact 21:28986309-28994031_21:29305156-29306105 distance:315460;contact 21:28986309-28994031_21:29301801-29305155 distance:313308;contact 21:28986309-28994031_21:29301528-29301800 distance:311494;contact 21:28986309-28994031_21:29301288-29301527 distance:311237;contact 21:28986309-28994031_21:29300153-29301287 distance:310550;contact 21:28986309-28994031_21:29298196-29300152 distance:309004
chr21:29302718-29302869	21	29302719	29302869	ENSG00000156253	protein_coding	ENST00000493196	29019349	283445.000000	contact 21:29018304-29022711_21:29297197-29298195 distance:277189;contact 21:29018304-29022711_21:29306106-29309685 distance:287388;contact 21:29018304-29022711_21:29305156-29306105 distance:285123;contact 21:29018304-29022711_21:29301801-29305155 distance:282971;contact 21:29018304-29022711_21:29301528-29301800 distance:281157;contact 21:29018304-29022711_21:29301288-29301527 distance:280900;contact 21:29018304-29022711_21:29300153-29301287 distance:280213;contact 21:29018304-29022711_21:29298196-29300152 distance:278667
chr21:29302718-29302869	21	29302719	29302869	ENSG00000156256	protein_coding	ENST00000885883	29024668	278126.000000	contact 21:29022712-29027650_21:29297197-29298195 distance:272515;contact 21:29022712-29027650_21:29306106-29309685 distance:282714;contact 21:29022712-29027650_21:29305156-29306105 distance:280449;contact 21:29022712-29027650_21:29301801-29305155 distance:278297;contact 21:29022712-29027650_21:29301528-29301800 distance:276483;contact 21:29022712-29027650_21:29301288-29301527 distance:276226;contact 21:29022712-29027650_21:29300153-29301287 distance:275539;contact 21:29022712-29027650_21:29298196-29300152 distance:273993
chr21:29302718-29302869	21	29302719	29302869	ENSG00000156261	protein_coding	ENST00000936253	29073768	229026.000000	contact 21:29059206-29063075_21:29297197-29298195 distance:236556;contact 21:29071972-29082408_21:29297197-29298195 distance:220506;contact 21:29059206-29063075_21:29306106-29309685 distance:246755;contact 21:29071972-29082408_21:29306106-29309685 distance:230705;contact 21:29059206-29063075_21:29305156-29306105 distance:244490;contact 21:29071972-29082408_21:29305156-29306105 distance:228440;contact 21:29059206-29063075_21:29301801-29305155 distance:242338;contact 21:29071972-29082408_21:29301801-29305155 distance:226288;contact 21:29059206-29063075_21:29301528-29301800 distance:240524;contact 21:29071972-29082408_21:29301528-29301800 distance:224474;contact 21:29059206-29063075_21:29301288-29301527 distance:240267;contact 21:29071972-29082408_21:29301288-29301527 distance:224217;contact 21:29059206-29063075_21:29300153-29301287 distance:239580;contact 21:29071972-29082408_21:29300153-29301287 distance:223530;contact 21:29059206-29063075_21:29298196-29300152 distance:238034;contact 21:29071972-29082408_21:29298196-29300152 distance:221984
chr21:29302718-29302869	21	29302719	29302869	ENSG00000156265	protein_coding	ENST00000899527	29077060	225734.000000	contact 21:29071972-29082408_21:29297197-29298195 distance:220506;contact 21:29071972-29082408_21:29306106-29309685 distance:230705;contact 21:29071972-29082408_21:29305156-29306105 distance:228440;contact 21:29071972-29082408_21:29301801-29305155 distance:226288;contact 21:29071972-29082408_21:29301528-29301800 distance:224474;contact 21:29071972-29082408_21:29301288-29301527 distance:224217;contact 21:29071972-29082408_21:29300153-29301287 distance:223530;contact 21:29071972-29082408_21:29298196-29300152 distance:221984
chr21:29302718-29302869	21	29302719	29302869	ENSG00000198862	protein_coding	ENST00000614971	28992956	309838.000000	contact 21:28986309-28994031_21:29297197-29298195 distance:307526;contact 21:28986309-28994031_21:29306106-29309685 distance:317725;contact 21:28986309-28994031_21:29305156-29306105 distance:315460;contact 21:28986309-28994031_21:29301801-29305155 distance:313308;contact 21:28986309-28994031_21:29301528-29301800 distance:311494;contact 21:28986309-28994031_21:29301288-29301527 distance:311237;contact 21:28986309-28994031_21:29300153-29301287 distance:310550;contact 21:28986309-28994031_21:29298196-29300152 distance:309004
chr21:29302918-29303069	21	29302919	29303069	ENSG00000156253	protein_coding	ENST00000493196	29019349	283645.000000	contact 21:29018304-29022711_21:29297197-29298195 distance:277189;contact 21:29018304-29022711_21:29306106-29309685 distance:287388;contact 21:29018304-29022711_21:29305156-29306105 distance:285123;contact 21:29018304-29022711_21:29301801-29305155 distance:282971;contact 21:29018304-29022711_21:29301528-29301800 distance:281157;contact 21:29018304-29022711_21:29301288-29301527 distance:280900;contact 21:29018304-29022711_21:29300153-29301287 distance:280213;contact 21:29018304-29022711_21:29298196-29300152 distance:278667
chr21:29302918-29303069	21	29302919	29303069	ENSG00000156256	protein_coding	ENST00000885883	29024668	278326.000000	contact 21:29022712-29027650_21:29297197-29298195 distance:272515;contact 21:29022712-29027650_21:29306106-29309685 distance:282714;contact 21:29022712-29027650_21:29305156-29306105 distance:280449;contact 21:29022712-29027650_21:29301801-29305155 distance:278297;contact 21:29022712-29027650_21:29301528-29301800 distance:276483;contact 21:29022712-29027650_21:29301288-29301527 distance:276226;contact 21:29022712-29027650_21:29300153-29301287 distance:275539;contact 21:29022712-29027650_21:29298196-29300152 distance:273993
chr21:29302918-29303069	21	29302919	29303069	ENSG00000156261	protein_coding	ENST00000936253	29073768	229226.000000	contact 21:29059206-29063075_21:29297197-29298195 distance:236556;contact 21:29071972-29082408_21:29297197-29298195 distance:220506;contact 21:29059206-29063075_21:29306106-29309685 distance:246755;contact 21:29071972-29082408_21:29306106-29309685 distance:230705;contact 21:29059206-29063075_21:29305156-29306105 distance:244490;contact 21:29071972-29082408_21:29305156-29306105 distance:228440;contact 21:29059206-29063075_21:29301801-29305155 distance:242338;contact 21:29071972-29082408_21:29301801-29305155 distance:226288;contact 21:29059206-29063075_21:29301528-29301800 distance:240524;contact 21:29071972-29082408_21:29301528-29301800 distance:224474;contact 21:29059206-29063075_21:29301288-29301527 distance:240267;contact 21:29071972-29082408_21:29301288-29301527 distance:224217;contact 21:29059206-29063075_21:29300153-29301287 distance:239580;contact 21:29071972-29082408_21:29300153-29301287 distance:223530;contact 21:29059206-29063075_21:29298196-29300152 distance:238034;contact 21:29071972-29082408_21:29298196-29300152 distance:221984
chr21:29302918-29303069	21	29302919	29303069	ENSG00000156265	protein_coding	ENST00000899527	29077060	225934.000000	contact 21:29071972-29082408_21:29297197-29298195 distance:220506;contact 21:29071972-29082408_21:29306106-29309685 distance:230705;contact 21:29071972-29082408_21:29305156-29306105 distance:228440;contact 21:29071972-29082408_21:29301801-29305155 distance:226288;contact 21:29071972-29082408_21:29301528-29301800 distance:224474;contact 21:29071972-29082408_21:29301288-29301527 distance:224217;contact 21:29071972-29082408_21:29300153-29301287 distance:223530;contact 21:29071972-29082408_21:29298196-29300152 distance:221984
chr21:29302918-29303069	21	29302919	29303069	ENSG00000198862	protein_coding	ENST00000614971	28992956	310038.000000	contact 21:28986309-28994031_21:29297197-29298195 distance:307526;contact 21:28986309-28994031_21:29306106-29309685 distance:317725;contact 21:28986309-28994031_21:29305156-29306105 distance:315460;contact 21:28986309-28994031_21:29301801-29305155 distance:313308;contact 21:28986309-28994031_21:29301528-29301800 distance:311494;contact 21:28986309-28994031_21:29301288-29301527 distance:311237;contact 21:28986309-28994031_21:29300153-29301287 distance:310550;contact 21:28986309-28994031_21:29298196-29300152 distance:309004
chr21:29304738-29304889	21	29304739	29304889	ENSG00000156253	protein_coding	ENST00000493196	29019349	285465.000000	contact 21:29018304-29022711_21:29298196-29300152 distance:278667;contact 21:29018304-29022711_21:29309686-29312709 distance:290690;contact 21:29018304-29022711_21:29306106-29309685 distance:287388;contact 21:29018304-29022711_21:29305156-29306105 distance:285123;contact 21:29018304-29022711_21:29301801-29305155 distance:282971;contact 21:29018304-29022711_21:29301528-29301800 distance:281157;contact 21:29018304-29022711_21:29301288-29301527 distance:280900;contact 21:29018304-29022711_21:29300153-29301287 distance:280213
chr21:29304738-29304889	21	29304739	29304889	ENSG00000156256	protein_coding	ENST00000885883	29024668	280146.000000	contact 21:29022712-29027650_21:29298196-29300152 distance:273993;contact 21:29022712-29027650_21:29309686-29312709 distance:286016;contact 21:29022712-29027650_21:29306106-29309685 distance:282714;contact 21:29022712-29027650_21:29305156-29306105 distance:280449;contact 21:29022712-29027650_21:29301801-29305155 distance:278297;contact 21:29022712-29027650_21:29301528-29301800 distance:276483;contact 21:29022712-29027650_21:29301288-29301527 distance:276226;contact 21:29022712-29027650_21:29300153-29301287 distance:275539
chr21:29304738-29304889	21	29304739	29304889	ENSG00000156261	protein_coding	ENST00000936253	29073768	231046.000000	contact 21:29059206-29063075_21:29298196-29300152 distance:238034;contact 21:29071972-29082408_21:29298196-29300152 distance:221984;contact 21:29059206-29063075_21:29309686-29312709 distance:250057;contact 21:29071972-29082408_21:29309686-29312709 distance:234007;contact 21:29059206-29063075_21:29306106-29309685 distance:246755;contact 21:29071972-29082408_21:29306106-29309685 distance:230705;contact 21:29059206-29063075_21:29305156-29306105 distance:244490;contact 21:29071972-29082408_21:29305156-29306105 distance:228440;contact 21:29059206-29063075_21:29301801-29305155 distance:242338;contact 21:29071972-29082408_21:29301801-29305155 distance:226288;contact 21:29059206-29063075_21:29301528-29301800 distance:240524;contact 21:29071972-29082408_21:29301528-29301800 distance:224474;contact 21:29059206-29063075_21:29301288-29301527 distance:240267;contact 21:29071972-29082408_21:29301288-29301527 distance:224217;contact 21:29059206-29063075_21:29300153-29301287 distance:239580;contact 21:29071972-29082408_21:29300153-29301287 distance:223530
chr21:29304738-29304889	21	29304739	29304889	ENSG00000156265	protein_coding	ENST00000899527	29077060	227754.000000	contact 21:29071972-29082408_21:29298196-29300152 distance:221984;contact 21:29071972-29082408_21:29309686-29312709 distance:234007;contact 21:29071972-29082408_21:29306106-29309685 distance:230705;contact 21:29071972-29082408_21:29305156-29306105 distance:228440;contact 21:29071972-29082408_21:29301801-29305155 distance:226288;contact 21:29071972-29082408_21:29301528-29301800 distance:224474;contact 21:29071972-29082408_21:29301288-29301527 distance:224217;contact 21:29071972-29082408_21:29300153-29301287 distance:223530
chr21:29304738-29304889	21	29304739	29304889	ENSG00000198862	protein_coding	ENST00000614971	28992956	311858.000000	contact 21:28986309-28994031_21:29298196-29300152 distance:309004;contact 21:28986309-28994031_21:29309686-29312709 distance:321027;contact 21:28986309-28994031_21:29306106-29309685 distance:317725;contact 21:28986309-28994031_21:29305156-29306105 distance:315460;contact 21:28986309-28994031_21:29301801-29305155 distance:313308;contact 21:28986309-28994031_21:29301528-29301800 distance:311494;contact 21:28986309-28994031_21:29301288-29301527 distance:311237;contact 21:28986309-28994031_21:29300153-29301287 distance:310550
chr21:29305198-29305349	21	29305199	29305349	ENSG00000156253	protein_coding	ENST00000493196	29019349	285925.000000	contact 21:29018304-29022711_21:29300153-29301287 distance:280213;contact 21:29018304-29022711_21:29309686-29312709 distance:290690;contact 21:29018304-29022711_21:29306106-29309685 distance:287388;contact 21:29018304-29022711_21:29305156-29306105 distance:285123;contact 21:29018304-29022711_21:29301801-29305155 distance:282971;contact 21:29018304-29022711_21:29301528-29301800 distance:281157;contact 21:29018304-29022711_21:29301288-29301527 distance:280900
chr21:29305198-29305349	21	29305199	29305349	ENSG00000156256	protein_coding	ENST00000885883	29024668	280606.000000	contact 21:29022712-29027650_21:29300153-29301287 distance:275539;contact 21:29022712-29027650_21:29309686-29312709 distance:286016;contact 21:29022712-29027650_21:29306106-29309685 distance:282714;contact 21:29022712-29027650_21:29305156-29306105 distance:280449;contact 21:29022712-29027650_21:29301801-29305155 distance:278297;contact 21:29022712-29027650_21:29301528-29301800 distance:276483;contact 21:29022712-29027650_21:29301288-29301527 distance:276226
chr21:29305198-29305349	21	29305199	29305349	ENSG00000156261	protein_coding	ENST00000936253	29073768	231506.000000	contact 21:29059206-29063075_21:29300153-29301287 distance:239580;contact 21:29071972-29082408_21:29300153-29301287 distance:223530;contact 21:29059206-29063075_21:29309686-29312709 distance:250057;contact 21:29071972-29082408_21:29309686-29312709 distance:234007;contact 21:29059206-29063075_21:29306106-29309685 distance:246755;contact 21:29071972-29082408_21:29306106-29309685 distance:230705;contact 21:29059206-29063075_21:29305156-29306105 distance:244490;contact 21:29071972-29082408_21:29305156-29306105 distance:228440;contact 21:29059206-29063075_21:29301801-29305155 distance:242338;contact 21:29071972-29082408_21:29301801-29305155 distance:226288;contact 21:29059206-29063075_21:29301528-29301800 distance:240524;contact 21:29071972-29082408_21:29301528-29301800 distance:224474;contact 21:29059206-29063075_21:29301288-29301527 distance:240267;contact 21:29071972-29082408_21:29301288-29301527 distance:224217
chr21:29305198-29305349	21	29305199	29305349	ENSG00000156265	protein_coding	ENST00000899527	29077060	228214.000000	contact 21:29071972-29082408_21:29300153-29301287 distance:223530;contact 21:29071972-29082408_21:29309686-29312709 distance:234007;contact 21:29071972-29082408_21:29306106-29309685 distance:230705;contact 21:29071972-29082408_21:29305156-29306105 distance:228440;contact 21:29071972-29082408_21:29301801-29305155 distance:226288;contact 21:29071972-29082408_21:29301528-29301800 distance:224474;contact 21:29071972-29082408_21:29301288-29301527 distance:224217
chr21:29305198-29305349	21	29305199	29305349	ENSG00000198862	protein_coding	ENST00000614971	28992956	312318.000000	contact 21:28986309-28994031_21:29300153-29301287 distance:310550;contact 21:28986309-28994031_21:29309686-29312709 distance:321027;contact 21:28986309-28994031_21:29306106-29309685 distance:317725;contact 21:28986309-28994031_21:29305156-29306105 distance:315460;contact 21:28986309-28994031_21:29301801-29305155 distance:313308;contact 21:28986309-28994031_21:29301528-29301800 distance:311494;contact 21:28986309-28994031_21:29301288-29301527 distance:311237
chr21:29305678-29305829	21	29305679	29305829	ENSG00000156253	protein_coding	ENST00000493196	29019349	286405.000000	contact 21:29018304-29022711_21:29300153-29301287 distance:280213;contact 21:29018304-29022711_21:29309686-29312709 distance:290690;contact 21:29018304-29022711_21:29306106-29309685 distance:287388;contact 21:29018304-29022711_21:29305156-29306105 distance:285123;contact 21:29018304-29022711_21:29301801-29305155 distance:282971;contact 21:29018304-29022711_21:29301528-29301800 distance:281157;contact 21:29018304-29022711_21:29301288-29301527 distance:280900
chr21:29305678-29305829	21	29305679	29305829	ENSG00000156256	protein_coding	ENST00000885883	29024668	281086.000000	contact 21:29022712-29027650_21:29300153-29301287 distance:275539;contact 21:29022712-29027650_21:29309686-29312709 distance:286016;contact 21:29022712-29027650_21:29306106-29309685 distance:282714;contact 21:29022712-29027650_21:29305156-29306105 distance:280449;contact 21:29022712-29027650_21:29301801-29305155 distance:278297;contact 21:29022712-29027650_21:29301528-29301800 distance:276483;contact 21:29022712-29027650_21:29301288-29301527 distance:276226
chr21:29305678-29305829	21	29305679	29305829	ENSG00000156261	protein_coding	ENST00000936253	29073768	231986.000000	contact 21:29059206-29063075_21:29300153-29301287 distance:239580;contact 21:29071972-29082408_21:29300153-29301287 distance:223530;contact 21:29059206-29063075_21:29309686-29312709 distance:250057;contact 21:29071972-29082408_21:29309686-29312709 distance:234007;contact 21:29059206-29063075_21:29306106-29309685 distance:246755;contact 21:29071972-29082408_21:29306106-29309685 distance:230705;contact 21:29059206-29063075_21:29305156-29306105 distance:244490;contact 21:29071972-29082408_21:29305156-29306105 distance:228440;contact 21:29059206-29063075_21:29301801-29305155 distance:242338;contact 21:29071972-29082408_21:29301801-29305155 distance:226288;contact 21:29059206-29063075_21:29301528-29301800 distance:240524;contact 21:29071972-29082408_21:29301528-29301800 distance:224474;contact 21:29059206-29063075_21:29301288-29301527 distance:240267;contact 21:29071972-29082408_21:29301288-29301527 distance:224217
chr21:29305678-29305829	21	29305679	29305829	ENSG00000156265	protein_coding	ENST00000899527	29077060	228694.000000	contact 21:29071972-29082408_21:29300153-29301287 distance:223530;contact 21:29071972-29082408_21:29309686-29312709 distance:234007;contact 21:29071972-29082408_21:29306106-29309685 distance:230705;contact 21:29071972-29082408_21:29305156-29306105 distance:228440;contact 21:29071972-29082408_21:29301801-29305155 distance:226288;contact 21:29071972-29082408_21:29301528-29301800 distance:224474;contact 21:29071972-29082408_21:29301288-29301527 distance:224217
chr21:29305678-29305829	21	29305679	29305829	ENSG00000198862	protein_coding	ENST00000614971	28992956	312798.000000	contact 21:28986309-28994031_21:29300153-29301287 distance:310550;contact 21:28986309-28994031_21:29309686-29312709 distance:321027;contact 21:28986309-28994031_21:29306106-29309685 distance:317725;contact 21:28986309-28994031_21:29305156-29306105 distance:315460;contact 21:28986309-28994031_21:29301801-29305155 distance:313308;contact 21:28986309-28994031_21:29301528-29301800 distance:311494;contact 21:28986309-28994031_21:29301288-29301527 distance:311237
chr21:29306258-29306409	21	29306259	29306409	ENSG00000156253	protein_coding	ENST00000493196	29019349	286985.000000	contact 21:29018304-29022711_21:29300153-29301287 distance:280213;contact 21:29018304-29022711_21:29309686-29312709 distance:290690;contact 21:29018304-29022711_21:29306106-29309685 distance:287388;contact 21:29018304-29022711_21:29305156-29306105 distance:285123;contact 21:29018304-29022711_21:29301801-29305155 distance:282971;contact 21:29018304-29022711_21:29301528-29301800 distance:281157;contact 21:29018304-29022711_21:29301288-29301527 distance:280900
chr21:29306258-29306409	21	29306259	29306409	ENSG00000156256	protein_coding	ENST00000885883	29024668	281666.000000	contact 21:29022712-29027650_21:29300153-29301287 distance:275539;contact 21:29022712-29027650_21:29309686-29312709 distance:286016;contact 21:29022712-29027650_21:29306106-29309685 distance:282714;contact 21:29022712-29027650_21:29305156-29306105 distance:280449;contact 21:29022712-29027650_21:29301801-29305155 distance:278297;contact 21:29022712-29027650_21:29301528-29301800 distance:276483;contact 21:29022712-29027650_21:29301288-29301527 distance:276226
chr21:29306258-29306409	21	29306259	29306409	ENSG00000156261	protein_coding	ENST00000936253	29073768	232566.000000	contact 21:29059206-29063075_21:29300153-29301287 distance:239580;contact 21:29071972-29082408_21:29300153-29301287 distance:223530;contact 21:29059206-29063075_21:29309686-29312709 distance:250057;contact 21:29071972-29082408_21:29309686-29312709 distance:234007;contact 21:29059206-29063075_21:29306106-29309685 distance:246755;contact 21:29071972-29082408_21:29306106-29309685 distance:230705;contact 21:29059206-29063075_21:29305156-29306105 distance:244490;contact 21:29071972-29082408_21:29305156-29306105 distance:228440;contact 21:29059206-29063075_21:29301801-29305155 distance:242338;contact 21:29071972-29082408_21:29301801-29305155 distance:226288;contact 21:29059206-29063075_21:29301528-29301800 distance:240524;contact 21:29071972-29082408_21:29301528-29301800 distance:224474;contact 21:29059206-29063075_21:29301288-29301527 distance:240267;contact 21:29071972-29082408_21:29301288-29301527 distance:224217
chr21:29306258-29306409	21	29306259	29306409	ENSG00000156265	protein_coding	ENST00000899527	29077060	229274.000000	contact 21:29071972-29082408_21:29300153-29301287 distance:223530;contact 21:29071972-29082408_21:29309686-29312709 distance:234007;contact 21:29071972-29082408_21:29306106-29309685 distance:230705;contact 21:29071972-29082408_21:29305156-29306105 distance:228440;contact 21:29071972-29082408_21:29301801-29305155 distance:226288;contact 21:29071972-29082408_21:29301528-29301800 distance:224474;contact 21:29071972-29082408_21:29301288-29301527 distance:224217
chr21:29306258-29306409	21	29306259	29306409	ENSG00000198862	protein_coding	ENST00000614971	28992956	313378.000000	contact 21:28986309-28994031_21:29300153-29301287 distance:310550;contact 21:28986309-28994031_21:29309686-29312709 distance:321027;contact 21:28986309-28994031_21:29306106-29309685 distance:317725;contact 21:28986309-28994031_21:29305156-29306105 distance:315460;contact 21:28986309-28994031_21:29301801-29305155 distance:313308;contact 21:28986309-28994031_21:29301528-29301800 distance:311494;contact 21:28986309-28994031_21:29301288-29301527 distance:311237
chr21:29308438-29308589	21	29308439	29308589	ENSG00000156253	protein_coding	ENST00000493196	29019349	289165.000000	contact 21:29018304-29022711_21:29301801-29305155 distance:282971;contact 21:29018304-29022711_21:29313496-29314046 distance:293264;contact 21:29018304-29022711_21:29312710-29313495 distance:292595;contact 21:29018304-29022711_21:29309686-29312709 distance:290690;contact 21:29018304-29022711_21:29306106-29309685 distance:287388;contact 21:29018304-29022711_21:29305156-29306105 distance:285123
chr21:29308438-29308589	21	29308439	29308589	ENSG00000156256	protein_coding	ENST00000885883	29024668	283846.000000	contact 21:29022712-29027650_21:29301801-29305155 distance:278297;contact 21:29022712-29027650_21:29313496-29314046 distance:288590;contact 21:29022712-29027650_21:29312710-29313495 distance:287921;contact 21:29022712-29027650_21:29309686-29312709 distance:286016;contact 21:29022712-29027650_21:29306106-29309685 distance:282714;contact 21:29022712-29027650_21:29305156-29306105 distance:280449
chr21:29308438-29308589	21	29308439	29308589	ENSG00000156261	protein_coding	ENST00000936253	29073768	234746.000000	contact 21:29059206-29063075_21:29301801-29305155 distance:242338;contact 21:29071972-29082408_21:29301801-29305155 distance:226288;contact 21:29059206-29063075_21:29313496-29314046 distance:252631;contact 21:29071972-29082408_21:29313496-29314046 distance:236581;contact 21:29059206-29063075_21:29312710-29313495 distance:251962;contact 21:29071972-29082408_21:29312710-29313495 distance:235912;contact 21:29059206-29063075_21:29309686-29312709 distance:250057;contact 21:29071972-29082408_21:29309686-29312709 distance:234007;contact 21:29059206-29063075_21:29306106-29309685 distance:246755;contact 21:29071972-29082408_21:29306106-29309685 distance:230705;contact 21:29059206-29063075_21:29305156-29306105 distance:244490;contact 21:29071972-29082408_21:29305156-29306105 distance:228440
chr21:29308438-29308589	21	29308439	29308589	ENSG00000156265	protein_coding	ENST00000899527	29077060	231454.000000	contact 21:29071972-29082408_21:29301801-29305155 distance:226288;contact 21:29071972-29082408_21:29313496-29314046 distance:236581;contact 21:29071972-29082408_21:29312710-29313495 distance:235912;contact 21:29071972-29082408_21:29309686-29312709 distance:234007;contact 21:29071972-29082408_21:29306106-29309685 distance:230705;contact 21:29071972-29082408_21:29305156-29306105 distance:228440
chr21:29308438-29308589	21	29308439	29308589	ENSG00000198862	protein_coding	ENST00000614971	28992956	315558.000000	contact 21:28986309-28994031_21:29301801-29305155 distance:313308;contact 21:28986309-28994031_21:29313496-29314046 distance:323601;contact 21:28986309-28994031_21:29312710-29313495 distance:322932;contact 21:28986309-28994031_21:29309686-29312709 distance:321027;contact 21:28986309-28994031_21:29306106-29309685 distance:317725;contact 21:28986309-28994031_21:29305156-29306105 distance:315460
chr21:29318538-29318689	21	29318539	29318689	ENSG00000156253	protein_coding	ENST00000493196	29019349	299265.000000	contact 21:29018304-29022711_21:29313496-29314046 distance:293264;contact 21:29018304-29022711_21:29316351-29328279 distance:301808;contact 21:29018304-29022711_21:29315300-29316350 distance:295318;contact 21:29018304-29022711_21:29314415-29315299 distance:294350;contact 21:29018304-29022711_21:29314047-29314287 distance:293660
chr21:29318538-29318689	21	29318539	29318689	ENSG00000156256	protein_coding	ENST00000885883	29024668	293946.000000	contact 21:29022712-29027650_21:29313496-29314046 distance:288590;contact 21:29022712-29027650_21:29316351-29328279 distance:297134;contact 21:29022712-29027650_21:29315300-29316350 distance:290644;contact 21:29022712-29027650_21:29314415-29315299 distance:289676;contact 21:29022712-29027650_21:29314047-29314287 distance:288986
chr21:29318538-29318689	21	29318539	29318689	ENSG00000156261	protein_coding	ENST00000936253	29073768	244846.000000	contact 21:29059206-29063075_21:29313496-29314046 distance:252631;contact 21:29071972-29082408_21:29313496-29314046 distance:236581;contact 21:29059206-29063075_21:29316351-29328279 distance:261175;contact 21:29071972-29082408_21:29316351-29328279 distance:245125;contact 21:29059206-29063075_21:29315300-29316350 distance:254685;contact 21:29071972-29082408_21:29315300-29316350 distance:238635;contact 21:29059206-29063075_21:29314415-29315299 distance:253717;contact 21:29071972-29082408_21:29314415-29315299 distance:237667;contact 21:29059206-29063075_21:29314047-29314287 distance:253027;contact 21:29071972-29082408_21:29314047-29314287 distance:236977
chr21:29318538-29318689	21	29318539	29318689	ENSG00000156265	protein_coding	ENST00000899527	29077060	241554.000000	contact 21:29071972-29082408_21:29313496-29314046 distance:236581;contact 21:29071972-29082408_21:29316351-29328279 distance:245125;contact 21:29071972-29082408_21:29315300-29316350 distance:238635;contact 21:29071972-29082408_21:29314415-29315299 distance:237667;contact 21:29071972-29082408_21:29314047-29314287 distance:236977
chr21:29318538-29318689	21	29318539	29318689	ENSG00000198862	protein_coding	ENST00000614971	28992956	325658.000000	contact 21:28986309-28994031_21:29313496-29314046 distance:323601;contact 21:28986309-28994031_21:29316351-29328279 distance:332145;contact 21:28986309-28994031_21:29315300-29316350 distance:325655;contact 21:28986309-28994031_21:29314415-29315299 distance:324687;contact 21:28986309-28994031_21:29314047-29314287 distance:323997
chr21:29332658-29332809	21	29332659	29332809	ENSG00000156253	protein_coding	ENST00000493196	29019349	313385.000000	contact 21:29018304-29022711_21:29316351-29328279 distance:301808;contact 21:29018304-29022711_21:29335570-29338296 distance:316426;contact 21:29018304-29022711_21:29329563-29335569 distance:312059;contact 21:29018304-29022711_21:29328280-29329562 distance:308414
chr21:29332658-29332809	21	29332659	29332809	ENSG00000156256	protein_coding	ENST00000885883	29024668	308066.000000	contact 21:29022712-29027650_21:29316351-29328279 distance:297134;contact 21:29022712-29027650_21:29335570-29338296 distance:311752;contact 21:29022712-29027650_21:29328280-29329562 distance:303740
chr21:29332658-29332809	21	29332659	29332809	ENSG00000156261	protein_coding	ENST00000936253	29073768	258966.000000	contact 21:29059206-29063075_21:29316351-29328279 distance:261175;contact 21:29071972-29082408_21:29316351-29328279 distance:245125;contact 21:29059206-29063075_21:29335570-29338296 distance:275793;contact 21:29071972-29082408_21:29335570-29338296 distance:259743;contact 21:29059206-29063075_21:29329563-29335569 distance:271426;contact 21:29071972-29082408_21:29329563-29335569 distance:255376;contact 21:29059206-29063075_21:29328280-29329562 distance:267781;contact 21:29071972-29082408_21:29328280-29329562 distance:251731
chr21:29332658-29332809	21	29332659	29332809	ENSG00000156265	protein_coding	ENST00000899527	29077060	255674.000000	contact 21:29071972-29082408_21:29316351-29328279 distance:245125;contact 21:29071972-29082408_21:29335570-29338296 distance:259743;contact 21:29071972-29082408_21:29329563-29335569 distance:255376;contact 21:29071972-29082408_21:29328280-29329562 distance:251731
chr21:29332658-29332809	21	29332659	29332809	ENSG00000198862	protein_coding	ENST00000614971	28992956	339778.000000	contact 21:28986309-28994031_21:29316351-29328279 distance:332145;contact 21:28986309-28994031_21:29335570-29338296 distance:346763;contact 21:28986309-28994031_21:29329563-29335569 distance:342396;contact 21:28986309-28994031_21:29328280-29329562 distance:338751
chr21:29332958-29333109	21	29332959	29333109	ENSG00000156253	protein_coding	ENST00000493196	29019349	313685.000000	contact 21:29018304-29022711_21:29316351-29328279 distance:301808;contact 21:29018304-29022711_21:29335570-29338296 distance:316426;contact 21:29018304-29022711_21:29329563-29335569 distance:312059;contact 21:29018304-29022711_21:29328280-29329562 distance:308414
chr21:29332958-29333109	21	29332959	29333109	ENSG00000156256	protein_coding	ENST00000885883	29024668	308366.000000	contact 21:29022712-29027650_21:29316351-29328279 distance:297134;contact 21:29022712-29027650_21:29335570-29338296 distance:311752;contact 21:29022712-29027650_21:29328280-29329562 distance:303740
chr21:29332958-29333109	21	29332959	29333109	ENSG00000156261	protein_coding	ENST00000936253	29073768	259266.000000	contact 21:29059206-29063075_21:29316351-29328279 distance:261175;contact 21:29071972-29082408_21:29316351-29328279 distance:245125;contact 21:29059206-29063075_21:29335570-29338296 distance:275793;contact 21:29071972-29082408_21:29335570-29338296 distance:259743;contact 21:29059206-29063075_21:29329563-29335569 distance:271426;contact 21:29071972-29082408_21:29329563-29335569 distance:255376;contact 21:29059206-29063075_21:29328280-29329562 distance:267781;contact 21:29071972-29082408_21:29328280-29329562 distance:251731
chr21:29332958-29333109	21	29332959	29333109	ENSG00000156265	protein_coding	ENST00000899527	29077060	255974.000000	contact 21:29071972-29082408_21:29316351-29328279 distance:245125;contact 21:29071972-29082408_21:29335570-29338296 distance:259743;contact 21:29071972-29082408_21:29329563-29335569 distance:255376;contact 21:29071972-29082408_21:29328280-29329562 distance:251731
chr21:29332958-29333109	21	29332959	29333109	ENSG00000198862	protein_coding	ENST00000614971	28992956	340078.000000	contact 21:28986309-28994031_21:29316351-29328279 distance:332145;contact 21:28986309-28994031_21:29335570-29338296 distance:346763;contact 21:28986309-28994031_21:29329563-29335569 distance:342396;contact 21:28986309-28994031_21:29328280-29329562 distance:338751
chr21:29333218-29333369	21	29333219	29333369	ENSG00000156253	protein_coding	ENST00000493196	29019349	313945.000000	contact 21:29018304-29022711_21:29316351-29328279 distance:301808;contact 21:29018304-29022711_21:29338297-29340272 distance:318777;contact 21:29018304-29022711_21:29335570-29338296 distance:316426;contact 21:29018304-29022711_21:29329563-29335569 distance:312059;contact 21:29018304-29022711_21:29328280-29329562 distance:308414
chr21:29333218-29333369	21	29333219	29333369	ENSG00000156256	protein_coding	ENST00000885883	29024668	308626.000000	contact 21:29022712-29027650_21:29316351-29328279 distance:297134;contact 21:29022712-29027650_21:29338297-29340272 distance:314103;contact 21:29022712-29027650_21:29335570-29338296 distance:311752;contact 21:29022712-29027650_21:29328280-29329562 distance:303740
chr21:29333218-29333369	21	29333219	29333369	ENSG00000156261	protein_coding	ENST00000936253	29073768	259526.000000	contact 21:29059206-29063075_21:29316351-29328279 distance:261175;contact 21:29071972-29082408_21:29316351-29328279 distance:245125;contact 21:29059206-29063075_21:29338297-29340272 distance:278144;contact 21:29071972-29082408_21:29338297-29340272 distance:262094;contact 21:29059206-29063075_21:29335570-29338296 distance:275793;contact 21:29071972-29082408_21:29335570-29338296 distance:259743;contact 21:29059206-29063075_21:29329563-29335569 distance:271426;contact 21:29071972-29082408_21:29329563-29335569 distance:255376;contact 21:29059206-29063075_21:29328280-29329562 distance:267781;contact 21:29071972-29082408_21:29328280-29329562 distance:251731
chr21:29333218-29333369	21	29333219	29333369	ENSG00000156265	protein_coding	ENST00000899527	29077060	256234.000000	contact 21:29071972-29082408_21:29316351-29328279 distance:245125;contact 21:29071972-29082408_21:29338297-29340272 distance:262094;contact 21:29071972-29082408_21:29335570-29338296 distance:259743;contact 21:29071972-29082408_21:29329563-29335569 distance:255376;contact 21:29071972-29082408_21:29328280-29329562 distance:251731
chr21:29333218-29333369	21	29333219	29333369	ENSG00000198862	protein_coding	ENST00000614971	28992956	340338.000000	contact 21:28986309-28994031_21:29316351-29328279 distance:332145;contact 21:28986309-28994031_21:29338297-29340272 distance:349114;contact 21:28986309-28994031_21:29335570-29338296 distance:346763;contact 21:28986309-28994031_21:29329563-29335569 distance:342396;contact 21:28986309-28994031_21:29328280-29329562 distance:338751
chr21:29335138-29335289	21	29335139	29335289	ENSG00000156253	protein_coding	ENST00000493196	29019349	315865.000000	contact 21:29018304-29022711_21:29329563-29335569 distance:312059;contact 21:29018304-29022711_21:29340273-29340721 distance:319990;contact 21:29018304-29022711_21:29338297-29340272 distance:318777;contact 21:29018304-29022711_21:29335570-29338296 distance:316426
chr21:29335138-29335289	21	29335139	29335289	ENSG00000156256	protein_coding	ENST00000885883	29024668	310546.000000	contact 21:29022712-29027650_21:29340273-29340721 distance:315316;contact 21:29022712-29027650_21:29338297-29340272 distance:314103;contact 21:29022712-29027650_21:29335570-29338296 distance:311752
chr21:29335138-29335289	21	29335139	29335289	ENSG00000156261	protein_coding	ENST00000936253	29073768	261446.000000	contact 21:29059206-29063075_21:29329563-29335569 distance:271426;contact 21:29071972-29082408_21:29329563-29335569 distance:255376;contact 21:29059206-29063075_21:29340273-29340721 distance:279357;contact 21:29071972-29082408_21:29340273-29340721 distance:263307;contact 21:29059206-29063075_21:29338297-29340272 distance:278144;contact 21:29071972-29082408_21:29338297-29340272 distance:262094;contact 21:29059206-29063075_21:29335570-29338296 distance:275793;contact 21:29071972-29082408_21:29335570-29338296 distance:259743
chr21:29335138-29335289	21	29335139	29335289	ENSG00000156265	protein_coding	ENST00000899527	29077060	258154.000000	contact 21:29071972-29082408_21:29329563-29335569 distance:255376;contact 21:29071972-29082408_21:29340273-29340721 distance:263307;contact 21:29071972-29082408_21:29338297-29340272 distance:262094;contact 21:29071972-29082408_21:29335570-29338296 distance:259743
chr21:29335138-29335289	21	29335139	29335289	ENSG00000198862	protein_coding	ENST00000614971	28992956	342258.000000	contact 21:28986309-28994031_21:29329563-29335569 distance:342396;contact 21:28986309-28994031_21:29340273-29340721 distance:350327;contact 21:28986309-28994031_21:29338297-29340272 distance:349114;contact 21:28986309-28994031_21:29335570-29338296 distance:346763
chr21:29335818-29335969	21	29335819	29335969	ENSG00000156253	protein_coding	ENST00000493196	29019349	316545.000000	contact 21:29018304-29022711_21:29329563-29335569 distance:312059;contact 21:29018304-29022711_21:29340722-29346481 distance:323094;contact 21:29018304-29022711_21:29340273-29340721 distance:319990;contact 21:29018304-29022711_21:29338297-29340272 distance:318777;contact 21:29018304-29022711_21:29335570-29338296 distance:316426
chr21:29335818-29335969	21	29335819	29335969	ENSG00000156256	protein_coding	ENST00000885883	29024668	311226.000000	contact 21:29022712-29027650_21:29340722-29346481 distance:318420;contact 21:29022712-29027650_21:29340273-29340721 distance:315316;contact 21:29022712-29027650_21:29338297-29340272 distance:314103;contact 21:29022712-29027650_21:29335570-29338296 distance:311752
chr21:29335818-29335969	21	29335819	29335969	ENSG00000156261	protein_coding	ENST00000936253	29073768	262126.000000	contact 21:29059206-29063075_21:29329563-29335569 distance:271426;contact 21:29071972-29082408_21:29329563-29335569 distance:255376;contact 21:29059206-29063075_21:29340722-29346481 distance:282461;contact 21:29071972-29082408_21:29340722-29346481 distance:266411;contact 21:29059206-29063075_21:29340273-29340721 distance:279357;contact 21:29071972-29082408_21:29340273-29340721 distance:263307;contact 21:29059206-29063075_21:29338297-29340272 distance:278144;contact 21:29071972-29082408_21:29338297-29340272 distance:262094;contact 21:29059206-29063075_21:29335570-29338296 distance:275793;contact 21:29071972-29082408_21:29335570-29338296 distance:259743
chr21:29335818-29335969	21	29335819	29335969	ENSG00000156265	protein_coding	ENST00000899527	29077060	258834.000000	contact 21:29071972-29082408_21:29329563-29335569 distance:255376;contact 21:29071972-29082408_21:29340722-29346481 distance:266411;contact 21:29071972-29082408_21:29340273-29340721 distance:263307;contact 21:29071972-29082408_21:29338297-29340272 distance:262094;contact 21:29071972-29082408_21:29335570-29338296 distance:259743
chr21:29335818-29335969	21	29335819	29335969	ENSG00000198862	protein_coding	ENST00000614971	28992956	342938.000000	contact 21:28986309-28994031_21:29329563-29335569 distance:342396;contact 21:28986309-28994031_21:29340722-29346481 distance:353431;contact 21:28986309-28994031_21:29340273-29340721 distance:350327;contact 21:28986309-28994031_21:29338297-29340272 distance:349114;contact 21:28986309-28994031_21:29335570-29338296 distance:346763
chr21:29335978-29336129	21	29335979	29336129	ENSG00000156253	protein_coding	ENST00000493196	29019349	316705.000000	contact 21:29018304-29022711_21:29329563-29335569 distance:312059;contact 21:29018304-29022711_21:29340722-29346481 distance:323094;contact 21:29018304-29022711_21:29340273-29340721 distance:319990;contact 21:29018304-29022711_21:29338297-29340272 distance:318777;contact 21:29018304-29022711_21:29335570-29338296 distance:316426
chr21:29335978-29336129	21	29335979	29336129	ENSG00000156256	protein_coding	ENST00000885883	29024668	311386.000000	contact 21:29022712-29027650_21:29340722-29346481 distance:318420;contact 21:29022712-29027650_21:29340273-29340721 distance:315316;contact 21:29022712-29027650_21:29338297-29340272 distance:314103;contact 21:29022712-29027650_21:29335570-29338296 distance:311752
chr21:29335978-29336129	21	29335979	29336129	ENSG00000156261	protein_coding	ENST00000936253	29073768	262286.000000	contact 21:29059206-29063075_21:29329563-29335569 distance:271426;contact 21:29071972-29082408_21:29329563-29335569 distance:255376;contact 21:29059206-29063075_21:29340722-29346481 distance:282461;contact 21:29071972-29082408_21:29340722-29346481 distance:266411;contact 21:29059206-29063075_21:29340273-29340721 distance:279357;contact 21:29071972-29082408_21:29340273-29340721 distance:263307;contact 21:29059206-29063075_21:29338297-29340272 distance:278144;contact 21:29071972-29082408_21:29338297-29340272 distance:262094;contact 21:29059206-29063075_21:29335570-29338296 distance:275793;contact 21:29071972-29082408_21:29335570-29338296 distance:259743
chr21:29335978-29336129	21	29335979	29336129	ENSG00000156265	protein_coding	ENST00000899527	29077060	258994.000000	contact 21:29071972-29082408_21:29329563-29335569 distance:255376;contact 21:29071972-29082408_21:29340722-29346481 distance:266411;contact 21:29071972-29082408_21:29340273-29340721 distance:263307;contact 21:29071972-29082408_21:29338297-29340272 distance:262094;contact 21:29071972-29082408_21:29335570-29338296 distance:259743
chr21:29335978-29336129	21	29335979	29336129	ENSG00000198862	protein_coding	ENST00000614971	28992956	343098.000000	contact 21:28986309-28994031_21:29329563-29335569 distance:342396;contact 21:28986309-28994031_21:29340722-29346481 distance:353431;contact 21:28986309-28994031_21:29340273-29340721 distance:350327;contact 21:28986309-28994031_21:29338297-29340272 distance:349114;contact 21:28986309-28994031_21:29335570-29338296 distance:346763
chr21:29340298-29340449	21	29340299	29340449	ENSG00000156253	protein_coding	ENST00000493196	29019349	321025.000000	contact 21:29018304-29022711_21:29329563-29335569 distance:312059;contact 21:29018304-29022711_21:29340722-29346481 distance:323094;contact 21:29018304-29022711_21:29340273-29340721 distance:319990;contact 21:29018304-29022711_21:29338297-29340272 distance:318777;contact 21:29018304-29022711_21:29335570-29338296 distance:316426
chr21:29340298-29340449	21	29340299	29340449	ENSG00000156256	protein_coding	ENST00000885883	29024668	315706.000000	contact 21:29022712-29027650_21:29340722-29346481 distance:318420;contact 21:29022712-29027650_21:29340273-29340721 distance:315316;contact 21:29022712-29027650_21:29338297-29340272 distance:314103;contact 21:29022712-29027650_21:29335570-29338296 distance:311752
chr21:29340298-29340449	21	29340299	29340449	ENSG00000156261	protein_coding	ENST00000936253	29073768	266606.000000	contact 21:29059206-29063075_21:29329563-29335569 distance:271426;contact 21:29071972-29082408_21:29329563-29335569 distance:255376;contact 21:29059206-29063075_21:29340722-29346481 distance:282461;contact 21:29071972-29082408_21:29340722-29346481 distance:266411;contact 21:29059206-29063075_21:29340273-29340721 distance:279357;contact 21:29071972-29082408_21:29340273-29340721 distance:263307;contact 21:29059206-29063075_21:29338297-29340272 distance:278144;contact 21:29071972-29082408_21:29338297-29340272 distance:262094;contact 21:29059206-29063075_21:29335570-29338296 distance:275793;contact 21:29071972-29082408_21:29335570-29338296 distance:259743
chr21:29340298-29340449	21	29340299	29340449	ENSG00000156265	protein_coding	ENST00000899527	29077060	263314.000000	contact 21:29071972-29082408_21:29329563-29335569 distance:255376;contact 21:29071972-29082408_21:29340722-29346481 distance:266411;contact 21:29071972-29082408_21:29340273-29340721 distance:263307;contact 21:29071972-29082408_21:29338297-29340272 distance:262094;contact 21:29071972-29082408_21:29335570-29338296 distance:259743
chr21:29340298-29340449	21	29340299	29340449	ENSG00000198862	protein_coding	ENST00000614971	28992956	347418.000000	contact 21:28986309-28994031_21:29329563-29335569 distance:342396;contact 21:28986309-28994031_21:29340722-29346481 distance:353431;contact 21:28986309-28994031_21:29340273-29340721 distance:350327;contact 21:28986309-28994031_21:29338297-29340272 distance:349114;contact 21:28986309-28994031_21:29335570-29338296 distance:346763
chr21:29342318-29342469	21	29342319	29342469	ENSG00000156253	protein_coding	ENST00000493196	29019349	323045.000000	contact 21:29018304-29022711_21:29335570-29338296 distance:316426;contact 21:29018304-29022711_21:29346830-29350841 distance:328328;contact 21:29018304-29022711_21:29346482-29346829 distance:326148;contact 21:29018304-29022711_21:29340722-29346481 distance:323094;contact 21:29018304-29022711_21:29340273-29340721 distance:319990;contact 21:29018304-29022711_21:29338297-29340272 distance:318777
chr21:29342318-29342469	21	29342319	29342469	ENSG00000156256	protein_coding	ENST00000885883	29024668	317726.000000	contact 21:29022712-29027650_21:29335570-29338296 distance:311752;contact 21:29022712-29027650_21:29346830-29350841 distance:323654;contact 21:29022712-29027650_21:29340722-29346481 distance:318420;contact 21:29022712-29027650_21:29340273-29340721 distance:315316;contact 21:29022712-29027650_21:29338297-29340272 distance:314103
chr21:29342318-29342469	21	29342319	29342469	ENSG00000156261	protein_coding	ENST00000936253	29073768	268626.000000	contact 21:29059206-29063075_21:29335570-29338296 distance:275793;contact 21:29071972-29082408_21:29335570-29338296 distance:259743;contact 21:29059206-29063075_21:29346830-29350841 distance:287695;contact 21:29071972-29082408_21:29346830-29350841 distance:271645;contact 21:29059206-29063075_21:29346482-29346829 distance:285515;contact 21:29071972-29082408_21:29346482-29346829 distance:269465;contact 21:29059206-29063075_21:29340722-29346481 distance:282461;contact 21:29071972-29082408_21:29340722-29346481 distance:266411;contact 21:29059206-29063075_21:29340273-29340721 distance:279357;contact 21:29071972-29082408_21:29340273-29340721 distance:263307;contact 21:29059206-29063075_21:29338297-29340272 distance:278144;contact 21:29071972-29082408_21:29338297-29340272 distance:262094
chr21:29342318-29342469	21	29342319	29342469	ENSG00000156265	protein_coding	ENST00000899527	29077060	265334.000000	contact 21:29071972-29082408_21:29335570-29338296 distance:259743;contact 21:29071972-29082408_21:29346830-29350841 distance:271645;contact 21:29071972-29082408_21:29346482-29346829 distance:269465;contact 21:29071972-29082408_21:29340722-29346481 distance:266411;contact 21:29071972-29082408_21:29340273-29340721 distance:263307;contact 21:29071972-29082408_21:29338297-29340272 distance:262094
chr21:29342318-29342469	21	29342319	29342469	ENSG00000198862	protein_coding	ENST00000614971	28992956	349438.000000	contact 21:28986309-28994031_21:29335570-29338296 distance:346763;contact 21:28986309-28994031_21:29346830-29350841 distance:358665;contact 21:28986309-28994031_21:29346482-29346829 distance:356485;contact 21:28986309-28994031_21:29340722-29346481 distance:353431;contact 21:28986309-28994031_21:29340273-29340721 distance:350327;contact 21:28986309-28994031_21:29338297-29340272 distance:349114
chr21:29343343-29343494	21	29343344	29343494	ENSG00000156253	protein_coding	ENST00000493196	29019349	324070.000000	contact 21:29018304-29022711_21:29338297-29340272 distance:318777;contact 21:29018304-29022711_21:29346830-29350841 distance:328328;contact 21:29018304-29022711_21:29346482-29346829 distance:326148;contact 21:29018304-29022711_21:29340722-29346481 distance:323094;contact 21:29018304-29022711_21:29340273-29340721 distance:319990
chr21:29343343-29343494	21	29343344	29343494	ENSG00000156256	protein_coding	ENST00000885883	29024668	318751.000000	contact 21:29022712-29027650_21:29338297-29340272 distance:314103;contact 21:29022712-29027650_21:29346830-29350841 distance:323654;contact 21:29022712-29027650_21:29340722-29346481 distance:318420;contact 21:29022712-29027650_21:29340273-29340721 distance:315316
chr21:29343343-29343494	21	29343344	29343494	ENSG00000156261	protein_coding	ENST00000936253	29073768	269651.000000	contact 21:29059206-29063075_21:29338297-29340272 distance:278144;contact 21:29071972-29082408_21:29338297-29340272 distance:262094;contact 21:29059206-29063075_21:29346830-29350841 distance:287695;contact 21:29071972-29082408_21:29346830-29350841 distance:271645;contact 21:29059206-29063075_21:29346482-29346829 distance:285515;contact 21:29071972-29082408_21:29346482-29346829 distance:269465;contact 21:29059206-29063075_21:29340722-29346481 distance:282461;contact 21:29071972-29082408_21:29340722-29346481 distance:266411;contact 21:29059206-29063075_21:29340273-29340721 distance:279357;contact 21:29071972-29082408_21:29340273-29340721 distance:263307
chr21:29343343-29343494	21	29343344	29343494	ENSG00000156265	protein_coding	ENST00000899527	29077060	266359.000000	contact 21:29071972-29082408_21:29338297-29340272 distance:262094;contact 21:29071972-29082408_21:29346830-29350841 distance:271645;contact 21:29071972-29082408_21:29346482-29346829 distance:269465;contact 21:29071972-29082408_21:29340722-29346481 distance:266411;contact 21:29071972-29082408_21:29340273-29340721 distance:263307
chr21:29343343-29343494	21	29343344	29343494	ENSG00000198862	protein_coding	ENST00000614971	28992956	350463.000000	contact 21:28986309-28994031_21:29338297-29340272 distance:349114;contact 21:28986309-28994031_21:29346830-29350841 distance:358665;contact 21:28986309-28994031_21:29346482-29346829 distance:356485;contact 21:28986309-28994031_21:29340722-29346481 distance:353431;contact 21:28986309-28994031_21:29340273-29340721 distance:350327
chr21:29343538-29343689	21	29343539	29343689	ENSG00000156253	protein_coding	ENST00000493196	29019349	324265.000000	contact 21:29018304-29022711_21:29338297-29340272 distance:318777;contact 21:29018304-29022711_21:29346830-29350841 distance:328328;contact 21:29018304-29022711_21:29346482-29346829 distance:326148;contact 21:29018304-29022711_21:29340722-29346481 distance:323094;contact 21:29018304-29022711_21:29340273-29340721 distance:319990
chr21:29343538-29343689	21	29343539	29343689	ENSG00000156256	protein_coding	ENST00000885883	29024668	318946.000000	contact 21:29022712-29027650_21:29338297-29340272 distance:314103;contact 21:29022712-29027650_21:29346830-29350841 distance:323654;contact 21:29022712-29027650_21:29340722-29346481 distance:318420;contact 21:29022712-29027650_21:29340273-29340721 distance:315316
chr21:29343538-29343689	21	29343539	29343689	ENSG00000156261	protein_coding	ENST00000936253	29073768	269846.000000	contact 21:29059206-29063075_21:29338297-29340272 distance:278144;contact 21:29071972-29082408_21:29338297-29340272 distance:262094;contact 21:29059206-29063075_21:29346830-29350841 distance:287695;contact 21:29071972-29082408_21:29346830-29350841 distance:271645;contact 21:29059206-29063075_21:29346482-29346829 distance:285515;contact 21:29071972-29082408_21:29346482-29346829 distance:269465;contact 21:29059206-29063075_21:29340722-29346481 distance:282461;contact 21:29071972-29082408_21:29340722-29346481 distance:266411;contact 21:29059206-29063075_21:29340273-29340721 distance:279357;contact 21:29071972-29082408_21:29340273-29340721 distance:263307
chr21:29343538-29343689	21	29343539	29343689	ENSG00000156265	protein_coding	ENST00000899527	29077060	266554.000000	contact 21:29071972-29082408_21:29338297-29340272 distance:262094;contact 21:29071972-29082408_21:29346830-29350841 distance:271645;contact 21:29071972-29082408_21:29346482-29346829 distance:269465;contact 21:29071972-29082408_21:29340722-29346481 distance:266411;contact 21:29071972-29082408_21:29340273-29340721 distance:263307
chr21:29343538-29343689	21	29343539	29343689	ENSG00000198862	protein_coding	ENST00000614971	28992956	350658.000000	contact 21:28986309-28994031_21:29338297-29340272 distance:349114;contact 21:28986309-28994031_21:29346830-29350841 distance:358665;contact 21:28986309-28994031_21:29346482-29346829 distance:356485;contact 21:28986309-28994031_21:29340722-29346481 distance:353431;contact 21:28986309-28994031_21:29340273-29340721 distance:350327
chr21:29343703-29343854	21	29343704	29343854	ENSG00000156253	protein_coding	ENST00000493196	29019349	324430.000000	contact 21:29018304-29022711_21:29338297-29340272 distance:318777;contact 21:29018304-29022711_21:29346830-29350841 distance:328328;contact 21:29018304-29022711_21:29346482-29346829 distance:326148;contact 21:29018304-29022711_21:29340722-29346481 distance:323094;contact 21:29018304-29022711_21:29340273-29340721 distance:319990
chr21:29343703-29343854	21	29343704	29343854	ENSG00000156256	protein_coding	ENST00000885883	29024668	319111.000000	contact 21:29022712-29027650_21:29338297-29340272 distance:314103;contact 21:29022712-29027650_21:29346830-29350841 distance:323654;contact 21:29022712-29027650_21:29340722-29346481 distance:318420;contact 21:29022712-29027650_21:29340273-29340721 distance:315316
chr21:29343703-29343854	21	29343704	29343854	ENSG00000156261	protein_coding	ENST00000936253	29073768	270011.000000	contact 21:29059206-29063075_21:29338297-29340272 distance:278144;contact 21:29071972-29082408_21:29338297-29340272 distance:262094;contact 21:29059206-29063075_21:29346830-29350841 distance:287695;contact 21:29071972-29082408_21:29346830-29350841 distance:271645;contact 21:29059206-29063075_21:29346482-29346829 distance:285515;contact 21:29071972-29082408_21:29346482-29346829 distance:269465;contact 21:29059206-29063075_21:29340722-29346481 distance:282461;contact 21:29071972-29082408_21:29340722-29346481 distance:266411;contact 21:29059206-29063075_21:29340273-29340721 distance:279357;contact 21:29071972-29082408_21:29340273-29340721 distance:263307
chr21:29343703-29343854	21	29343704	29343854	ENSG00000156265	protein_coding	ENST00000899527	29077060	266719.000000	contact 21:29071972-29082408_21:29338297-29340272 distance:262094;contact 21:29071972-29082408_21:29346830-29350841 distance:271645;contact 21:29071972-29082408_21:29346482-29346829 distance:269465;contact 21:29071972-29082408_21:29340722-29346481 distance:266411;contact 21:29071972-29082408_21:29340273-29340721 distance:263307
chr21:29343703-29343854	21	29343704	29343854	ENSG00000198862	protein_coding	ENST00000614971	28992956	350823.000000	contact 21:28986309-28994031_21:29338297-29340272 distance:349114;contact 21:28986309-28994031_21:29346830-29350841 distance:358665;contact 21:28986309-28994031_21:29346482-29346829 distance:356485;contact 21:28986309-28994031_21:29340722-29346481 distance:353431;contact 21:28986309-28994031_21:29340273-29340721 distance:350327
chr21:29347238-29347389	21	29347239	29347389	ENSG00000156253	protein_coding	ENST00000493196	29019349	327965.000000	contact 21:29018304-29022711_21:29340722-29346481 distance:323094;contact 21:29018304-29022711_21:29351743-29353375 distance:332052;contact 21:29018304-29022711_21:29351329-29351742 distance:331028;contact 21:29018304-29022711_21:29350842-29351328 distance:330578;contact 21:29018304-29022711_21:29346830-29350841 distance:328328;contact 21:29018304-29022711_21:29346482-29346829 distance:326148
chr21:29347238-29347389	21	29347239	29347389	ENSG00000156256	protein_coding	ENST00000885883	29024668	322646.000000	contact 21:29022712-29027650_21:29340722-29346481 distance:318420;contact 21:29022712-29027650_21:29351743-29353375 distance:327378;contact 21:29022712-29027650_21:29351329-29351742 distance:326354;contact 21:29022712-29027650_21:29350842-29351328 distance:325904;contact 21:29022712-29027650_21:29346830-29350841 distance:323654
chr21:29347238-29347389	21	29347239	29347389	ENSG00000156261	protein_coding	ENST00000936253	29073768	273546.000000	contact 21:29059206-29063075_21:29340722-29346481 distance:282461;contact 21:29071972-29082408_21:29340722-29346481 distance:266411;contact 21:29059206-29063075_21:29351743-29353375 distance:291419;contact 21:29071972-29082408_21:29351743-29353375 distance:275369;contact 21:29059206-29063075_21:29351329-29351742 distance:290395;contact 21:29071972-29082408_21:29351329-29351742 distance:274345;contact 21:29059206-29063075_21:29350842-29351328 distance:289945;contact 21:29071972-29082408_21:29350842-29351328 distance:273895;contact 21:29059206-29063075_21:29346830-29350841 distance:287695;contact 21:29071972-29082408_21:29346830-29350841 distance:271645;contact 21:29059206-29063075_21:29346482-29346829 distance:285515;contact 21:29071972-29082408_21:29346482-29346829 distance:269465
chr21:29347238-29347389	21	29347239	29347389	ENSG00000156265	protein_coding	ENST00000899527	29077060	270254.000000	contact 21:29071972-29082408_21:29340722-29346481 distance:266411;contact 21:29071972-29082408_21:29351743-29353375 distance:275369;contact 21:29071972-29082408_21:29351329-29351742 distance:274345;contact 21:29071972-29082408_21:29350842-29351328 distance:273895;contact 21:29071972-29082408_21:29346830-29350841 distance:271645;contact 21:29071972-29082408_21:29346482-29346829 distance:269465
chr21:29347238-29347389	21	29347239	29347389	ENSG00000198862	protein_coding	ENST00000614971	28992956	354358.000000	contact 21:28986309-28994031_21:29340722-29346481 distance:353431;contact 21:28986309-28994031_21:29351743-29353375 distance:362389;contact 21:28986309-28994031_21:29351329-29351742 distance:361365;contact 21:28986309-28994031_21:29350842-29351328 distance:360915;contact 21:28986309-28994031_21:29346830-29350841 distance:358665;contact 21:28986309-28994031_21:29346482-29346829 distance:356485
chr21:29347538-29347689	21	29347539	29347689	ENSG00000156253	protein_coding	ENST00000493196	29019349	328265.000000	contact 21:29018304-29022711_21:29340722-29346481 distance:323094;contact 21:29018304-29022711_21:29351743-29353375 distance:332052;contact 21:29018304-29022711_21:29351329-29351742 distance:331028;contact 21:29018304-29022711_21:29350842-29351328 distance:330578;contact 21:29018304-29022711_21:29346830-29350841 distance:328328;contact 21:29018304-29022711_21:29346482-29346829 distance:326148
chr21:29347538-29347689	21	29347539	29347689	ENSG00000156256	protein_coding	ENST00000885883	29024668	322946.000000	contact 21:29022712-29027650_21:29340722-29346481 distance:318420;contact 21:29022712-29027650_21:29351743-29353375 distance:327378;contact 21:29022712-29027650_21:29351329-29351742 distance:326354;contact 21:29022712-29027650_21:29350842-29351328 distance:325904;contact 21:29022712-29027650_21:29346830-29350841 distance:323654
chr21:29347538-29347689	21	29347539	29347689	ENSG00000156261	protein_coding	ENST00000936253	29073768	273846.000000	contact 21:29059206-29063075_21:29340722-29346481 distance:282461;contact 21:29071972-29082408_21:29340722-29346481 distance:266411;contact 21:29059206-29063075_21:29351743-29353375 distance:291419;contact 21:29071972-29082408_21:29351743-29353375 distance:275369;contact 21:29059206-29063075_21:29351329-29351742 distance:290395;contact 21:29071972-29082408_21:29351329-29351742 distance:274345;contact 21:29059206-29063075_21:29350842-29351328 distance:289945;contact 21:29071972-29082408_21:29350842-29351328 distance:273895;contact 21:29059206-29063075_21:29346830-29350841 distance:287695;contact 21:29071972-29082408_21:29346830-29350841 distance:271645;contact 21:29059206-29063075_21:29346482-29346829 distance:285515;contact 21:29071972-29082408_21:29346482-29346829 distance:269465
chr21:29347538-29347689	21	29347539	29347689	ENSG00000156265	protein_coding	ENST00000899527	29077060	270554.000000	contact 21:29071972-29082408_21:29340722-29346481 distance:266411;contact 21:29071972-29082408_21:29351743-29353375 distance:275369;contact 21:29071972-29082408_21:29351329-29351742 distance:274345;contact 21:29071972-29082408_21:29350842-29351328 distance:273895;contact 21:29071972-29082408_21:29346830-29350841 distance:271645;contact 21:29071972-29082408_21:29346482-29346829 distance:269465
chr21:29347538-29347689	21	29347539	29347689	ENSG00000198862	protein_coding	ENST00000614971	28992956	354658.000000	contact 21:28986309-28994031_21:29340722-29346481 distance:353431;contact 21:28986309-28994031_21:29351743-29353375 distance:362389;contact 21:28986309-28994031_21:29351329-29351742 distance:361365;contact 21:28986309-28994031_21:29350842-29351328 distance:360915;contact 21:28986309-28994031_21:29346830-29350841 distance:358665;contact 21:28986309-28994031_21:29346482-29346829 distance:356485
chr21:29348258-29348409	21	29348259	29348409	ENSG00000156253	protein_coding	ENST00000493196	29019349	328985.000000	contact 21:29018304-29022711_21:29340722-29346481 distance:323094;contact 21:29018304-29022711_21:29353376-29354797 distance:333579;contact 21:29018304-29022711_21:29351743-29353375 distance:332052;contact 21:29018304-29022711_21:29351329-29351742 distance:331028;contact 21:29018304-29022711_21:29350842-29351328 distance:330578;contact 21:29018304-29022711_21:29346830-29350841 distance:328328;contact 21:29018304-29022711_21:29346482-29346829 distance:326148
chr21:29348258-29348409	21	29348259	29348409	ENSG00000156256	protein_coding	ENST00000885883	29024668	323666.000000	contact 21:29022712-29027650_21:29340722-29346481 distance:318420;contact 21:29022712-29027650_21:29353376-29354797 distance:328905;contact 21:29022712-29027650_21:29351743-29353375 distance:327378;contact 21:29022712-29027650_21:29351329-29351742 distance:326354;contact 21:29022712-29027650_21:29350842-29351328 distance:325904;contact 21:29022712-29027650_21:29346830-29350841 distance:323654
chr21:29348258-29348409	21	29348259	29348409	ENSG00000156261	protein_coding	ENST00000936253	29073768	274566.000000	contact 21:29059206-29063075_21:29340722-29346481 distance:282461;contact 21:29071972-29082408_21:29340722-29346481 distance:266411;contact 21:29059206-29063075_21:29353376-29354797 distance:292946;contact 21:29071972-29082408_21:29353376-29354797 distance:276896;contact 21:29059206-29063075_21:29351743-29353375 distance:291419;contact 21:29071972-29082408_21:29351743-29353375 distance:275369;contact 21:29059206-29063075_21:29351329-29351742 distance:290395;contact 21:29071972-29082408_21:29351329-29351742 distance:274345;contact 21:29059206-29063075_21:29350842-29351328 distance:289945;contact 21:29071972-29082408_21:29350842-29351328 distance:273895;contact 21:29059206-29063075_21:29346830-29350841 distance:287695;contact 21:29071972-29082408_21:29346830-29350841 distance:271645;contact 21:29059206-29063075_21:29346482-29346829 distance:285515;contact 21:29071972-29082408_21:29346482-29346829 distance:269465
chr21:29348258-29348409	21	29348259	29348409	ENSG00000156265	protein_coding	ENST00000899527	29077060	271274.000000	contact 21:29071972-29082408_21:29340722-29346481 distance:266411;contact 21:29071972-29082408_21:29353376-29354797 distance:276896;contact 21:29071972-29082408_21:29351743-29353375 distance:275369;contact 21:29071972-29082408_21:29351329-29351742 distance:274345;contact 21:29071972-29082408_21:29350842-29351328 distance:273895;contact 21:29071972-29082408_21:29346830-29350841 distance:271645;contact 21:29071972-29082408_21:29346482-29346829 distance:269465
chr21:29348258-29348409	21	29348259	29348409	ENSG00000198862	protein_coding	ENST00000614971	28992956	355378.000000	contact 21:28986309-28994031_21:29340722-29346481 distance:353431;contact 21:28986309-28994031_21:29353376-29354797 distance:363916;contact 21:28986309-28994031_21:29351743-29353375 distance:362389;contact 21:28986309-28994031_21:29351329-29351742 distance:361365;contact 21:28986309-28994031_21:29350842-29351328 distance:360915;contact 21:28986309-28994031_21:29346830-29350841 distance:358665;contact 21:28986309-28994031_21:29346482-29346829 distance:356485
chr21:29348418-29348569	21	29348419	29348569	ENSG00000156253	protein_coding	ENST00000493196	29019349	329145.000000	contact 21:29018304-29022711_21:29340722-29346481 distance:323094;contact 21:29018304-29022711_21:29353376-29354797 distance:333579;contact 21:29018304-29022711_21:29351743-29353375 distance:332052;contact 21:29018304-29022711_21:29351329-29351742 distance:331028;contact 21:29018304-29022711_21:29350842-29351328 distance:330578;contact 21:29018304-29022711_21:29346830-29350841 distance:328328;contact 21:29018304-29022711_21:29346482-29346829 distance:326148
chr21:29348418-29348569	21	29348419	29348569	ENSG00000156256	protein_coding	ENST00000885883	29024668	323826.000000	contact 21:29022712-29027650_21:29340722-29346481 distance:318420;contact 21:29022712-29027650_21:29353376-29354797 distance:328905;contact 21:29022712-29027650_21:29351743-29353375 distance:327378;contact 21:29022712-29027650_21:29351329-29351742 distance:326354;contact 21:29022712-29027650_21:29350842-29351328 distance:325904;contact 21:29022712-29027650_21:29346830-29350841 distance:323654
chr21:29348418-29348569	21	29348419	29348569	ENSG00000156261	protein_coding	ENST00000936253	29073768	274726.000000	contact 21:29059206-29063075_21:29340722-29346481 distance:282461;contact 21:29071972-29082408_21:29340722-29346481 distance:266411;contact 21:29059206-29063075_21:29353376-29354797 distance:292946;contact 21:29071972-29082408_21:29353376-29354797 distance:276896;contact 21:29059206-29063075_21:29351743-29353375 distance:291419;contact 21:29071972-29082408_21:29351743-29353375 distance:275369;contact 21:29059206-29063075_21:29351329-29351742 distance:290395;contact 21:29071972-29082408_21:29351329-29351742 distance:274345;contact 21:29059206-29063075_21:29350842-29351328 distance:289945;contact 21:29071972-29082408_21:29350842-29351328 distance:273895;contact 21:29059206-29063075_21:29346830-29350841 distance:287695;contact 21:29071972-29082408_21:29346830-29350841 distance:271645;contact 21:29059206-29063075_21:29346482-29346829 distance:285515;contact 21:29071972-29082408_21:29346482-29346829 distance:269465
chr21:29348418-29348569	21	29348419	29348569	ENSG00000156265	protein_coding	ENST00000899527	29077060	271434.000000	contact 21:29071972-29082408_21:29340722-29346481 distance:266411;contact 21:29071972-29082408_21:29353376-29354797 distance:276896;contact 21:29071972-29082408_21:29351743-29353375 distance:275369;contact 21:29071972-29082408_21:29351329-29351742 distance:274345;contact 21:29071972-29082408_21:29350842-29351328 distance:273895;contact 21:29071972-29082408_21:29346830-29350841 distance:271645;contact 21:29071972-29082408_21:29346482-29346829 distance:269465
chr21:29348418-29348569	21	29348419	29348569	ENSG00000198862	protein_coding	ENST00000614971	28992956	355538.000000	contact 21:28986309-28994031_21:29340722-29346481 distance:353431;contact 21:28986309-28994031_21:29353376-29354797 distance:363916;contact 21:28986309-28994031_21:29351743-29353375 distance:362389;contact 21:28986309-28994031_21:29351329-29351742 distance:361365;contact 21:28986309-28994031_21:29350842-29351328 distance:360915;contact 21:28986309-28994031_21:29346830-29350841 distance:358665;contact 21:28986309-28994031_21:29346482-29346829 distance:356485
chr21:29348638-29348789	21	29348639	29348789	ENSG00000156253	protein_coding	ENST00000493196	29019349	329365.000000	contact 21:29018304-29022711_21:29340722-29346481 distance:323094;contact 21:29018304-29022711_21:29353376-29354797 distance:333579;contact 21:29018304-29022711_21:29351743-29353375 distance:332052;contact 21:29018304-29022711_21:29351329-29351742 distance:331028;contact 21:29018304-29022711_21:29350842-29351328 distance:330578;contact 21:29018304-29022711_21:29346830-29350841 distance:328328;contact 21:29018304-29022711_21:29346482-29346829 distance:326148
chr21:29348638-29348789	21	29348639	29348789	ENSG00000156256	protein_coding	ENST00000885883	29024668	324046.000000	contact 21:29022712-29027650_21:29340722-29346481 distance:318420;contact 21:29022712-29027650_21:29353376-29354797 distance:328905;contact 21:29022712-29027650_21:29351743-29353375 distance:327378;contact 21:29022712-29027650_21:29351329-29351742 distance:326354;contact 21:29022712-29027650_21:29350842-29351328 distance:325904;contact 21:29022712-29027650_21:29346830-29350841 distance:323654
chr21:29348638-29348789	21	29348639	29348789	ENSG00000156261	protein_coding	ENST00000936253	29073768	274946.000000	contact 21:29059206-29063075_21:29340722-29346481 distance:282461;contact 21:29071972-29082408_21:29340722-29346481 distance:266411;contact 21:29059206-29063075_21:29353376-29354797 distance:292946;contact 21:29071972-29082408_21:29353376-29354797 distance:276896;contact 21:29059206-29063075_21:29351743-29353375 distance:291419;contact 21:29071972-29082408_21:29351743-29353375 distance:275369;contact 21:29059206-29063075_21:29351329-29351742 distance:290395;contact 21:29071972-29082408_21:29351329-29351742 distance:274345;contact 21:29059206-29063075_21:29350842-29351328 distance:289945;contact 21:29071972-29082408_21:29350842-29351328 distance:273895;contact 21:29059206-29063075_21:29346830-29350841 distance:287695;contact 21:29071972-29082408_21:29346830-29350841 distance:271645;contact 21:29059206-29063075_21:29346482-29346829 distance:285515;contact 21:29071972-29082408_21:29346482-29346829 distance:269465
chr21:29348638-29348789	21	29348639	29348789	ENSG00000156265	protein_coding	ENST00000899527	29077060	271654.000000	contact 21:29071972-29082408_21:29340722-29346481 distance:266411;contact 21:29071972-29082408_21:29353376-29354797 distance:276896;contact 21:29071972-29082408_21:29351743-29353375 distance:275369;contact 21:29071972-29082408_21:29351329-29351742 distance:274345;contact 21:29071972-29082408_21:29350842-29351328 distance:273895;contact 21:29071972-29082408_21:29346830-29350841 distance:271645;contact 21:29071972-29082408_21:29346482-29346829 distance:269465
chr21:29348638-29348789	21	29348639	29348789	ENSG00000198862	protein_coding	ENST00000614971	28992956	355758.000000	contact 21:28986309-28994031_21:29340722-29346481 distance:353431;contact 21:28986309-28994031_21:29353376-29354797 distance:363916;contact 21:28986309-28994031_21:29351743-29353375 distance:362389;contact 21:28986309-28994031_21:29351329-29351742 distance:361365;contact 21:28986309-28994031_21:29350842-29351328 distance:360915;contact 21:28986309-28994031_21:29346830-29350841 distance:358665;contact 21:28986309-28994031_21:29346482-29346829 distance:356485
chr21:29349798-29349949	21	29349799	29349949	ENSG00000156253	protein_coding	ENST00000493196	29019349	330525.000000	contact 21:29018304-29022711_21:29340722-29346481 distance:323094;contact 21:29018304-29022711_21:29354855-29355036 distance:334438;contact 21:29018304-29022711_21:29353376-29354797 distance:333579;contact 21:29018304-29022711_21:29351743-29353375 distance:332052;contact 21:29018304-29022711_21:29351329-29351742 distance:331028;contact 21:29018304-29022711_21:29350842-29351328 distance:330578;contact 21:29018304-29022711_21:29346830-29350841 distance:328328;contact 21:29018304-29022711_21:29346482-29346829 distance:326148
chr21:29349798-29349949	21	29349799	29349949	ENSG00000156256	protein_coding	ENST00000885883	29024668	325206.000000	contact 21:29022712-29027650_21:29340722-29346481 distance:318420;contact 21:29022712-29027650_21:29354855-29355036 distance:329764;contact 21:29022712-29027650_21:29353376-29354797 distance:328905;contact 21:29022712-29027650_21:29351743-29353375 distance:327378;contact 21:29022712-29027650_21:29351329-29351742 distance:326354;contact 21:29022712-29027650_21:29350842-29351328 distance:325904;contact 21:29022712-29027650_21:29346830-29350841 distance:323654
chr21:29349798-29349949	21	29349799	29349949	ENSG00000156261	protein_coding	ENST00000936253	29073768	276106.000000	contact 21:29059206-29063075_21:29340722-29346481 distance:282461;contact 21:29071972-29082408_21:29340722-29346481 distance:266411;contact 21:29059206-29063075_21:29354855-29355036 distance:293805;contact 21:29071972-29082408_21:29354855-29355036 distance:277755;contact 21:29059206-29063075_21:29353376-29354797 distance:292946;contact 21:29071972-29082408_21:29353376-29354797 distance:276896;contact 21:29059206-29063075_21:29351743-29353375 distance:291419;contact 21:29071972-29082408_21:29351743-29353375 distance:275369;contact 21:29059206-29063075_21:29351329-29351742 distance:290395;contact 21:29071972-29082408_21:29351329-29351742 distance:274345;contact 21:29059206-29063075_21:29350842-29351328 distance:289945;contact 21:29071972-29082408_21:29350842-29351328 distance:273895;contact 21:29059206-29063075_21:29346830-29350841 distance:287695;contact 21:29071972-29082408_21:29346830-29350841 distance:271645;contact 21:29059206-29063075_21:29346482-29346829 distance:285515;contact 21:29071972-29082408_21:29346482-29346829 distance:269465
chr21:29349798-29349949	21	29349799	29349949	ENSG00000156265	protein_coding	ENST00000899527	29077060	272814.000000	contact 21:29071972-29082408_21:29340722-29346481 distance:266411;contact 21:29071972-29082408_21:29354855-29355036 distance:277755;contact 21:29071972-29082408_21:29353376-29354797 distance:276896;contact 21:29071972-29082408_21:29351743-29353375 distance:275369;contact 21:29071972-29082408_21:29351329-29351742 distance:274345;contact 21:29071972-29082408_21:29350842-29351328 distance:273895;contact 21:29071972-29082408_21:29346830-29350841 distance:271645;contact 21:29071972-29082408_21:29346482-29346829 distance:269465
chr21:29349798-29349949	21	29349799	29349949	ENSG00000198862	protein_coding	ENST00000614971	28992956	356918.000000	contact 21:28986309-28994031_21:29340722-29346481 distance:353431;contact 21:28986309-28994031_21:29354855-29355036 distance:364775;contact 21:28986309-28994031_21:29353376-29354797 distance:363916;contact 21:28986309-28994031_21:29351743-29353375 distance:362389;contact 21:28986309-28994031_21:29351329-29351742 distance:361365;contact 21:28986309-28994031_21:29350842-29351328 distance:360915;contact 21:28986309-28994031_21:29346830-29350841 distance:358665;contact 21:28986309-28994031_21:29346482-29346829 distance:356485
chr21:29351663-29351814	21	29351664	29351814	ENSG00000156253	protein_coding	ENST00000493196	29019349	332390.000000	contact 21:29018304-29022711_21:29346482-29346829 distance:326148;contact 21:29018304-29022711_21:29355037-29363076 distance:338549;contact 21:29018304-29022711_21:29354855-29355036 distance:334438;contact 21:29018304-29022711_21:29353376-29354797 distance:333579;contact 21:29018304-29022711_21:29351743-29353375 distance:332052;contact 21:29018304-29022711_21:29351329-29351742 distance:331028;contact 21:29018304-29022711_21:29350842-29351328 distance:330578;contact 21:29018304-29022711_21:29346830-29350841 distance:328328
chr21:29351663-29351814	21	29351664	29351814	ENSG00000156256	protein_coding	ENST00000885883	29024668	327071.000000	contact 21:29022712-29027650_21:29354855-29355036 distance:329764;contact 21:29022712-29027650_21:29353376-29354797 distance:328905;contact 21:29022712-29027650_21:29351743-29353375 distance:327378;contact 21:29022712-29027650_21:29351329-29351742 distance:326354;contact 21:29022712-29027650_21:29350842-29351328 distance:325904;contact 21:29022712-29027650_21:29346830-29350841 distance:323654
chr21:29351663-29351814	21	29351664	29351814	ENSG00000156261	protein_coding	ENST00000936253	29073768	277971.000000	contact 21:29059206-29063075_21:29346482-29346829 distance:285515;contact 21:29071972-29082408_21:29346482-29346829 distance:269465;contact 21:29059206-29063075_21:29355037-29363076 distance:297916;contact 21:29071972-29082408_21:29355037-29363076 distance:281866;contact 21:29059206-29063075_21:29354855-29355036 distance:293805;contact 21:29071972-29082408_21:29354855-29355036 distance:277755;contact 21:29059206-29063075_21:29353376-29354797 distance:292946;contact 21:29071972-29082408_21:29353376-29354797 distance:276896;contact 21:29059206-29063075_21:29351743-29353375 distance:291419;contact 21:29071972-29082408_21:29351743-29353375 distance:275369;contact 21:29059206-29063075_21:29351329-29351742 distance:290395;contact 21:29071972-29082408_21:29351329-29351742 distance:274345;contact 21:29059206-29063075_21:29350842-29351328 distance:289945;contact 21:29071972-29082408_21:29350842-29351328 distance:273895;contact 21:29059206-29063075_21:29346830-29350841 distance:287695;contact 21:29071972-29082408_21:29346830-29350841 distance:271645
chr21:29351663-29351814	21	29351664	29351814	ENSG00000156265	protein_coding	ENST00000899527	29077060	274679.000000	contact 21:29071972-29082408_21:29346482-29346829 distance:269465;contact 21:29071972-29082408_21:29355037-29363076 distance:281866;contact 21:29071972-29082408_21:29354855-29355036 distance:277755;contact 21:29071972-29082408_21:29353376-29354797 distance:276896;contact 21:29071972-29082408_21:29351743-29353375 distance:275369;contact 21:29071972-29082408_21:29351329-29351742 distance:274345;contact 21:29071972-29082408_21:29350842-29351328 distance:273895;contact 21:29071972-29082408_21:29346830-29350841 distance:271645
chr21:29351663-29351814	21	29351664	29351814	ENSG00000198862	protein_coding	ENST00000614971	28992956	358783.000000	contact 21:28986309-28994031_21:29346482-29346829 distance:356485;contact 21:28986309-28994031_21:29355037-29363076 distance:368886;contact 21:28986309-28994031_21:29354855-29355036 distance:364775;contact 21:28986309-28994031_21:29353376-29354797 distance:363916;contact 21:28986309-28994031_21:29351743-29353375 distance:362389;contact 21:28986309-28994031_21:29351329-29351742 distance:361365;contact 21:28986309-28994031_21:29350842-29351328 distance:360915;contact 21:28986309-28994031_21:29346830-29350841 distance:358665
chr21:29351818-29351969	21	29351819	29351969	ENSG00000156253	protein_coding	ENST00000493196	29019349	332545.000000	contact 21:29018304-29022711_21:29346482-29346829 distance:326148;contact 21:29018304-29022711_21:29355037-29363076 distance:338549;contact 21:29018304-29022711_21:29354855-29355036 distance:334438;contact 21:29018304-29022711_21:29353376-29354797 distance:333579;contact 21:29018304-29022711_21:29351743-29353375 distance:332052;contact 21:29018304-29022711_21:29351329-29351742 distance:331028;contact 21:29018304-29022711_21:29350842-29351328 distance:330578;contact 21:29018304-29022711_21:29346830-29350841 distance:328328
chr21:29351818-29351969	21	29351819	29351969	ENSG00000156256	protein_coding	ENST00000885883	29024668	327226.000000	contact 21:29022712-29027650_21:29354855-29355036 distance:329764;contact 21:29022712-29027650_21:29353376-29354797 distance:328905;contact 21:29022712-29027650_21:29351743-29353375 distance:327378;contact 21:29022712-29027650_21:29351329-29351742 distance:326354;contact 21:29022712-29027650_21:29350842-29351328 distance:325904;contact 21:29022712-29027650_21:29346830-29350841 distance:323654
chr21:29351818-29351969	21	29351819	29351969	ENSG00000156261	protein_coding	ENST00000936253	29073768	278126.000000	contact 21:29059206-29063075_21:29346482-29346829 distance:285515;contact 21:29071972-29082408_21:29346482-29346829 distance:269465;contact 21:29059206-29063075_21:29355037-29363076 distance:297916;contact 21:29071972-29082408_21:29355037-29363076 distance:281866;contact 21:29059206-29063075_21:29354855-29355036 distance:293805;contact 21:29071972-29082408_21:29354855-29355036 distance:277755;contact 21:29059206-29063075_21:29353376-29354797 distance:292946;contact 21:29071972-29082408_21:29353376-29354797 distance:276896;contact 21:29059206-29063075_21:29351743-29353375 distance:291419;contact 21:29071972-29082408_21:29351743-29353375 distance:275369;contact 21:29059206-29063075_21:29351329-29351742 distance:290395;contact 21:29071972-29082408_21:29351329-29351742 distance:274345;contact 21:29059206-29063075_21:29350842-29351328 distance:289945;contact 21:29071972-29082408_21:29350842-29351328 distance:273895;contact 21:29059206-29063075_21:29346830-29350841 distance:287695;contact 21:29071972-29082408_21:29346830-29350841 distance:271645
chr21:29351818-29351969	21	29351819	29351969	ENSG00000156265	protein_coding	ENST00000899527	29077060	274834.000000	contact 21:29071972-29082408_21:29346482-29346829 distance:269465;contact 21:29071972-29082408_21:29355037-29363076 distance:281866;contact 21:29071972-29082408_21:29354855-29355036 distance:277755;contact 21:29071972-29082408_21:29353376-29354797 distance:276896;contact 21:29071972-29082408_21:29351743-29353375 distance:275369;contact 21:29071972-29082408_21:29351329-29351742 distance:274345;contact 21:29071972-29082408_21:29350842-29351328 distance:273895;contact 21:29071972-29082408_21:29346830-29350841 distance:271645
chr21:29351818-29351969	21	29351819	29351969	ENSG00000198862	protein_coding	ENST00000614971	28992956	358938.000000	contact 21:28986309-28994031_21:29346482-29346829 distance:356485;contact 21:28986309-28994031_21:29355037-29363076 distance:368886;contact 21:28986309-28994031_21:29354855-29355036 distance:364775;contact 21:28986309-28994031_21:29353376-29354797 distance:363916;contact 21:28986309-28994031_21:29351743-29353375 distance:362389;contact 21:28986309-28994031_21:29351329-29351742 distance:361365;contact 21:28986309-28994031_21:29350842-29351328 distance:360915;contact 21:28986309-28994031_21:29346830-29350841 distance:358665
chr21:29359858-29360009	21	29359859	29360009	ENSG00000156253	protein_coding	ENST00000493196	29019349	340585.000000	contact 21:29018304-29022711_21:29354855-29355036 distance:334438;contact 21:29018304-29022711_21:29364694-29367984 distance:345832;contact 21:29018304-29022711_21:29364499-29364693 distance:344089;contact 21:29018304-29022711_21:29363077-29364498 distance:343280;contact 21:29018304-29022711_21:29355037-29363076 distance:338549
chr21:29359858-29360009	21	29359859	29360009	ENSG00000156256	protein_coding	ENST00000885883	29024668	335266.000000	contact 21:29022712-29027650_21:29354855-29355036 distance:329764;contact 21:29022712-29027650_21:29364694-29367984 distance:341158;contact 21:29022712-29027650_21:29364499-29364693 distance:339415;contact 21:29022712-29027650_21:29363077-29364498 distance:338606
chr21:29359858-29360009	21	29359859	29360009	ENSG00000156261	protein_coding	ENST00000936253	29073768	286166.000000	contact 21:29059206-29063075_21:29354855-29355036 distance:293805;contact 21:29071972-29082408_21:29354855-29355036 distance:277755;contact 21:29059206-29063075_21:29364694-29367984 distance:305199;contact 21:29071972-29082408_21:29364694-29367984 distance:289149;contact 21:29059206-29063075_21:29364499-29364693 distance:303456;contact 21:29071972-29082408_21:29364499-29364693 distance:287406;contact 21:29059206-29063075_21:29363077-29364498 distance:302647;contact 21:29071972-29082408_21:29363077-29364498 distance:286597;contact 21:29059206-29063075_21:29355037-29363076 distance:297916;contact 21:29071972-29082408_21:29355037-29363076 distance:281866
chr21:29359858-29360009	21	29359859	29360009	ENSG00000156265	protein_coding	ENST00000899527	29077060	282874.000000	contact 21:29071972-29082408_21:29354855-29355036 distance:277755;contact 21:29071972-29082408_21:29364694-29367984 distance:289149;contact 21:29071972-29082408_21:29364499-29364693 distance:287406;contact 21:29071972-29082408_21:29363077-29364498 distance:286597;contact 21:29071972-29082408_21:29355037-29363076 distance:281866
chr21:29359858-29360009	21	29359859	29360009	ENSG00000198862	protein_coding	ENST00000614971	28992956	366978.000000	contact 21:28986309-28994031_21:29354855-29355036 distance:364775;contact 21:28986309-28994031_21:29364694-29367984 distance:376169;contact 21:28986309-28994031_21:29364499-29364693 distance:374426;contact 21:28986309-28994031_21:29363077-29364498 distance:373617;contact 21:28986309-28994031_21:29355037-29363076 distance:368886
chr21:29361518-29361669	21	29361519	29361669	ENSG00000156253	protein_coding	ENST00000493196	29019349	342245.000000	contact 21:29018304-29022711_21:29355037-29363076 distance:338549;contact 21:29018304-29022711_21:29364694-29367984 distance:345832;contact 21:29018304-29022711_21:29364499-29364693 distance:344089;contact 21:29018304-29022711_21:29363077-29364498 distance:343280
chr21:29361518-29361669	21	29361519	29361669	ENSG00000156256	protein_coding	ENST00000885883	29024668	336926.000000	contact 21:29022712-29027650_21:29364694-29367984 distance:341158;contact 21:29022712-29027650_21:29364499-29364693 distance:339415;contact 21:29022712-29027650_21:29363077-29364498 distance:338606
chr21:29361518-29361669	21	29361519	29361669	ENSG00000156261	protein_coding	ENST00000936253	29073768	287826.000000	contact 21:29059206-29063075_21:29355037-29363076 distance:297916;contact 21:29071972-29082408_21:29355037-29363076 distance:281866;contact 21:29059206-29063075_21:29364694-29367984 distance:305199;contact 21:29071972-29082408_21:29364694-29367984 distance:289149;contact 21:29059206-29063075_21:29364499-29364693 distance:303456;contact 21:29071972-29082408_21:29364499-29364693 distance:287406;contact 21:29059206-29063075_21:29363077-29364498 distance:302647;contact 21:29071972-29082408_21:29363077-29364498 distance:286597
chr21:29361518-29361669	21	29361519	29361669	ENSG00000156265	protein_coding	ENST00000899527	29077060	284534.000000	contact 21:29071972-29082408_21:29355037-29363076 distance:281866;contact 21:29071972-29082408_21:29364694-29367984 distance:289149;contact 21:29071972-29082408_21:29364499-29364693 distance:287406;contact 21:29071972-29082408_21:29363077-29364498 distance:286597
chr21:29361518-29361669	21	29361519	29361669	ENSG00000198862	protein_coding	ENST00000614971	28992956	368638.000000	contact 21:28986309-28994031_21:29355037-29363076 distance:368886;contact 21:28986309-28994031_21:29364694-29367984 distance:376169;contact 21:28986309-28994031_21:29364499-29364693 distance:374426;contact 21:28986309-28994031_21:29363077-29364498 distance:373617
chr21:29372459-29372610	21	29372460	29372610	ENSG00000156253	protein_coding	ENST00000493196	29019349	353186.000000	contact 21:29018304-29022711_21:29364694-29367984 distance:345832;contact 21:29018304-29022711_21:29376854-29378708 distance:357274;contact 21:29018304-29022711_21:29369574-29376853 distance:352706;contact 21:29018304-29022711_21:29367985-29369573 distance:348272
chr21:29372459-29372610	21	29372460	29372610	ENSG00000156256	protein_coding	ENST00000885883	29024668	347867.000000	contact 21:29022712-29027650_21:29364694-29367984 distance:341158;contact 21:29022712-29027650_21:29376854-29378708 distance:352600;contact 21:29022712-29027650_21:29369574-29376853 distance:348032;contact 21:29022712-29027650_21:29367985-29369573 distance:343598
chr21:29372459-29372610	21	29372460	29372610	ENSG00000156261	protein_coding	ENST00000936253	29073768	298767.000000	contact 21:29059206-29063075_21:29364694-29367984 distance:305199;contact 21:29071972-29082408_21:29364694-29367984 distance:289149;contact 21:29059206-29063075_21:29376854-29378708 distance:316641;contact 21:29071972-29082408_21:29376854-29378708 distance:300591;contact 21:29059206-29063075_21:29369574-29376853 distance:312073;contact 21:29071972-29082408_21:29369574-29376853 distance:296023;contact 21:29059206-29063075_21:29367985-29369573 distance:307639;contact 21:29071972-29082408_21:29367985-29369573 distance:291589
chr21:29372459-29372610	21	29372460	29372610	ENSG00000156265	protein_coding	ENST00000899527	29077060	295475.000000	contact 21:29071972-29082408_21:29364694-29367984 distance:289149;contact 21:29071972-29082408_21:29376854-29378708 distance:300591;contact 21:29071972-29082408_21:29369574-29376853 distance:296023;contact 21:29071972-29082408_21:29367985-29369573 distance:291589
chr21:29372459-29372610	21	29372460	29372610	ENSG00000198862	protein_coding	ENST00000614971	28992956	379579.000000	contact 21:28986309-28994031_21:29364694-29367984 distance:376169;contact 21:28986309-28994031_21:29376854-29378708 distance:387611;contact 21:28986309-28994031_21:29369574-29376853 distance:383043;contact 21:28986309-28994031_21:29367985-29369573 distance:378609
chr21:29376699-29376850	21	29376700	29376850	ENSG00000156253	protein_coding	ENST00000493196	29019349	357426.000000	contact 21:29018304-29022711_21:29369574-29376853 distance:352706;contact 21:29018304-29022711_21:29380183-29386495 distance:362832;contact 21:29018304-29022711_21:29378709-29380182 distance:358938;contact 21:29018304-29022711_21:29376854-29378708 distance:357274
chr21:29376699-29376850	21	29376700	29376850	ENSG00000156256	protein_coding	ENST00000885883	29024668	352107.000000	contact 21:29022712-29027650_21:29369574-29376853 distance:348032;contact 21:29022712-29027650_21:29380183-29386495 distance:358158;contact 21:29022712-29027650_21:29378709-29380182 distance:354264;contact 21:29022712-29027650_21:29376854-29378708 distance:352600
chr21:29376699-29376850	21	29376700	29376850	ENSG00000156261	protein_coding	ENST00000936253	29073768	303007.000000	contact 21:29059206-29063075_21:29369574-29376853 distance:312073;contact 21:29071972-29082408_21:29369574-29376853 distance:296023;contact 21:29059206-29063075_21:29380183-29386495 distance:322199;contact 21:29071972-29082408_21:29380183-29386495 distance:306149;contact 21:29059206-29063075_21:29378709-29380182 distance:318305;contact 21:29071972-29082408_21:29378709-29380182 distance:302255;contact 21:29059206-29063075_21:29376854-29378708 distance:316641;contact 21:29071972-29082408_21:29376854-29378708 distance:300591
chr21:29376699-29376850	21	29376700	29376850	ENSG00000156265	protein_coding	ENST00000899527	29077060	299715.000000	contact 21:29071972-29082408_21:29369574-29376853 distance:296023;contact 21:29071972-29082408_21:29380183-29386495 distance:306149;contact 21:29071972-29082408_21:29378709-29380182 distance:302255;contact 21:29071972-29082408_21:29376854-29378708 distance:300591
chr21:29376699-29376850	21	29376700	29376850	ENSG00000198862	protein_coding	ENST00000614971	28992956	383819.000000	contact 21:28986309-28994031_21:29369574-29376853 distance:383043;contact 21:28986309-28994031_21:29380183-29386495 distance:393169;contact 21:28986309-28994031_21:29378709-29380182 distance:389275;contact 21:28986309-28994031_21:29376854-29378708 distance:387611
chr21:29378899-29379050	21	29378900	29379050	ENSG00000156253	protein_coding	ENST00000493196	29019349	359626.000000	contact 21:29018304-29022711_21:29369574-29376853 distance:352706;contact 21:29018304-29022711_21:29380183-29386495 distance:362832;contact 21:29018304-29022711_21:29378709-29380182 distance:358938;contact 21:29018304-29022711_21:29376854-29378708 distance:357274
chr21:29378899-29379050	21	29378900	29379050	ENSG00000156256	protein_coding	ENST00000885883	29024668	354307.000000	contact 21:29022712-29027650_21:29369574-29376853 distance:348032;contact 21:29022712-29027650_21:29380183-29386495 distance:358158;contact 21:29022712-29027650_21:29378709-29380182 distance:354264;contact 21:29022712-29027650_21:29376854-29378708 distance:352600
chr21:29378899-29379050	21	29378900	29379050	ENSG00000156261	protein_coding	ENST00000936253	29073768	305207.000000	contact 21:29059206-29063075_21:29369574-29376853 distance:312073;contact 21:29071972-29082408_21:29369574-29376853 distance:296023;contact 21:29059206-29063075_21:29380183-29386495 distance:322199;contact 21:29071972-29082408_21:29380183-29386495 distance:306149;contact 21:29059206-29063075_21:29378709-29380182 distance:318305;contact 21:29071972-29082408_21:29378709-29380182 distance:302255;contact 21:29059206-29063075_21:29376854-29378708 distance:316641;contact 21:29071972-29082408_21:29376854-29378708 distance:300591
chr21:29378899-29379050	21	29378900	29379050	ENSG00000156265	protein_coding	ENST00000899527	29077060	301915.000000	contact 21:29071972-29082408_21:29369574-29376853 distance:296023;contact 21:29071972-29082408_21:29380183-29386495 distance:306149;contact 21:29071972-29082408_21:29378709-29380182 distance:302255;contact 21:29071972-29082408_21:29376854-29378708 distance:300591
chr21:29378899-29379050	21	29378900	29379050	ENSG00000198862	protein_coding	ENST00000614971	28992956	386019.000000	contact 21:28986309-28994031_21:29369574-29376853 distance:383043;contact 21:28986309-28994031_21:29380183-29386495 distance:393169;contact 21:28986309-28994031_21:29378709-29380182 distance:389275;contact 21:28986309-28994031_21:29376854-29378708 distance:387611
chr21:29382199-29382350	21	29382200	29382350	ENSG00000156253	protein_coding	ENST00000493196	29019349	362926.000000	contact 21:29018304-29022711_21:29376854-29378708 distance:357274;contact 21:29018304-29022711_21:29386820-29393871 distance:369838;contact 21:29018304-29022711_21:29386496-29386819 distance:366150;contact 21:29018304-29022711_21:29380183-29386495 distance:362832;contact 21:29018304-29022711_21:29378709-29380182 distance:358938
chr21:29382199-29382350	21	29382200	29382350	ENSG00000156256	protein_coding	ENST00000885883	29024668	357607.000000	contact 21:29022712-29027650_21:29376854-29378708 distance:352600;contact 21:29022712-29027650_21:29380183-29386495 distance:358158;contact 21:29022712-29027650_21:29378709-29380182 distance:354264
chr21:29382199-29382350	21	29382200	29382350	ENSG00000156261	protein_coding	ENST00000936253	29073768	308507.000000	contact 21:29059206-29063075_21:29376854-29378708 distance:316641;contact 21:29071972-29082408_21:29376854-29378708 distance:300591;contact 21:29059206-29063075_21:29386820-29393871 distance:329205;contact 21:29071972-29082408_21:29386820-29393871 distance:313155;contact 21:29071972-29082408_21:29386496-29386819 distance:309467;contact 21:29059206-29063075_21:29380183-29386495 distance:322199;contact 21:29071972-29082408_21:29380183-29386495 distance:306149;contact 21:29059206-29063075_21:29378709-29380182 distance:318305;contact 21:29071972-29082408_21:29378709-29380182 distance:302255
chr21:29382199-29382350	21	29382200	29382350	ENSG00000156265	protein_coding	ENST00000899527	29077060	305215.000000	contact 21:29071972-29082408_21:29376854-29378708 distance:300591;contact 21:29071972-29082408_21:29386820-29393871 distance:313155;contact 21:29071972-29082408_21:29386496-29386819 distance:309467;contact 21:29071972-29082408_21:29380183-29386495 distance:306149;contact 21:29071972-29082408_21:29378709-29380182 distance:302255
chr21:29382199-29382350	21	29382200	29382350	ENSG00000198862	protein_coding	ENST00000614971	28992956	389319.000000	contact 21:28986309-28994031_21:29376854-29378708 distance:387611;contact 21:28986309-28994031_21:29380183-29386495 distance:393169;contact 21:28986309-28994031_21:29378709-29380182 distance:389275
chr21:29403439-29403590	21	29403440	29403590	ENSG00000156253	protein_coding	ENST00000493196	29019349	384166.000000	contact 21:29018304-29022711_21:29394279-29400763 distance:377014;contact 21:29018304-29022711_21:29401757-29408718 distance:384730;contact 21:29018304-29022711_21:29400764-29401627 distance:380688
chr21:29403439-29403590	21	29403440	29403590	ENSG00000156256	protein_coding	ENST00000885883	29024668	378847.000000	contact 21:29022712-29027650_21:29394279-29400763 distance:372340;contact 21:29022712-29027650_21:29400764-29401627 distance:376014
chr21:29403439-29403590	21	29403440	29403590	ENSG00000156261	protein_coding	ENST00000936253	29073768	329747.000000	contact 21:29059206-29063075_21:29394279-29400763 distance:336381;contact 21:29071972-29082408_21:29394279-29400763 distance:320331;contact 21:29059206-29063075_21:29401757-29408718 distance:344097;contact 21:29071972-29082408_21:29401757-29408718 distance:328047;contact 21:29059206-29063075_21:29400764-29401627 distance:340055;contact 21:29071972-29082408_21:29400764-29401627 distance:324005
chr21:29403439-29403590	21	29403440	29403590	ENSG00000156265	protein_coding	ENST00000899527	29077060	326455.000000	contact 21:29071972-29082408_21:29394279-29400763 distance:320331;contact 21:29071972-29082408_21:29401757-29408718 distance:328047;contact 21:29071972-29082408_21:29400764-29401627 distance:324005
chr21:29403439-29403590	21	29403440	29403590	ENSG00000198862	protein_coding	ENST00000614971	28992956	410559.000000	contact 21:28986309-28994031_21:29394279-29400763 distance:407351;contact 21:28986309-28994031_21:29401757-29408718 distance:415067;contact 21:28986309-28994031_21:29400764-29401627 distance:411025
chr21:29404219-29404370	21	29404220	29404370	ENSG00000156253	protein_coding	ENST00000493196	29019349	384946.000000	contact 21:29018304-29022711_21:29394279-29400763 distance:377014;contact 21:29018304-29022711_21:29408719-29409847 distance:388776;contact 21:29018304-29022711_21:29401757-29408718 distance:384730;contact 21:29018304-29022711_21:29400764-29401627 distance:380688
chr21:29404219-29404370	21	29404220	29404370	ENSG00000156256	protein_coding	ENST00000885883	29024668	379627.000000	contact 21:29022712-29027650_21:29394279-29400763 distance:372340;contact 21:29022712-29027650_21:29400764-29401627 distance:376014
chr21:29404219-29404370	21	29404220	29404370	ENSG00000156261	protein_coding	ENST00000936253	29073768	330527.000000	contact 21:29059206-29063075_21:29394279-29400763 distance:336381;contact 21:29071972-29082408_21:29394279-29400763 distance:320331;contact 21:29059206-29063075_21:29408719-29409847 distance:348143;contact 21:29071972-29082408_21:29408719-29409847 distance:332093;contact 21:29059206-29063075_21:29401757-29408718 distance:344097;contact 21:29071972-29082408_21:29401757-29408718 distance:328047;contact 21:29059206-29063075_21:29400764-29401627 distance:340055;contact 21:29071972-29082408_21:29400764-29401627 distance:324005
chr21:29404219-29404370	21	29404220	29404370	ENSG00000156265	protein_coding	ENST00000899527	29077060	327235.000000	contact 21:29071972-29082408_21:29394279-29400763 distance:320331;contact 21:29071972-29082408_21:29408719-29409847 distance:332093;contact 21:29071972-29082408_21:29401757-29408718 distance:328047;contact 21:29071972-29082408_21:29400764-29401627 distance:324005
chr21:29404219-29404370	21	29404220	29404370	ENSG00000198862	protein_coding	ENST00000614971	28992956	411339.000000	contact 21:28986309-28994031_21:29394279-29400763 distance:407351;contact 21:28986309-28994031_21:29408719-29409847 distance:419113;contact 21:28986309-28994031_21:29401757-29408718 distance:415067;contact 21:28986309-28994031_21:29400764-29401627 distance:411025
chr21:29423219-29423370	21	29423220	29423370	ENSG00000156253	protein_coding	ENST00000493196	29019349	403946.000000	contact 21:29018304-29022711_21:29426545-29430747 distance:408139
chr21:29423219-29423370	21	29423220	29423370	ENSG00000156261	protein_coding	ENST00000936253	29073768	349527.000000	contact 21:29071972-29082408_21:29412476-29421380 distance:339738;contact 21:29059206-29063075_21:29426545-29430747 distance:367506;contact 21:29071972-29082408_21:29426545-29430747 distance:351456
chr21:29423219-29423370	21	29423220	29423370	ENSG00000156265	protein_coding	ENST00000899527	29077060	346235.000000	contact 21:29071972-29082408_21:29412476-29421380 distance:339738;contact 21:29071972-29082408_21:29426545-29430747 distance:351456
chr21:29423219-29423370	21	29423220	29423370	ENSG00000198862	protein_coding	ENST00000614971	28992956	430339.000000	contact 21:28986309-28994031_21:29426545-29430747 distance:438476
chr21:29433679-29433830	21	29433680	29433830	ENSG00000156253	protein_coding	ENST00000493196	29019349	414406.000000	contact 21:29018304-29022711_21:29426545-29430747 distance:408139;contact 21:29018304-29022711_21:29437584-29439433 distance:418001;contact 21:29018304-29022711_21:29430748-29437543 distance:413638
chr21:29433679-29433830	21	29433680	29433830	ENSG00000156261	protein_coding	ENST00000936253	29073768	359987.000000	contact 21:29059206-29063075_21:29426545-29430747 distance:367506;contact 21:29071972-29082408_21:29426545-29430747 distance:351456;contact 21:29059206-29063075_21:29437584-29439433 distance:377368;contact 21:29071972-29082408_21:29437584-29439433 distance:361318;contact 21:29059206-29063075_21:29430748-29437543 distance:373005;contact 21:29071972-29082408_21:29430748-29437543 distance:356955
chr21:29433679-29433830	21	29433680	29433830	ENSG00000156265	protein_coding	ENST00000899527	29077060	356695.000000	contact 21:29071972-29082408_21:29426545-29430747 distance:351456;contact 21:29071972-29082408_21:29437584-29439433 distance:361318;contact 21:29071972-29082408_21:29430748-29437543 distance:356955
chr21:29433679-29433830	21	29433680	29433830	ENSG00000171189	protein_coding	ENST00000399907	29939996	506241.000000	contact 21:29936795-29940477_21:29437584-29439433 distance:500128
chr21:29433679-29433830	21	29433680	29433830	ENSG00000198862	protein_coding	ENST00000614971	28992956	440799.000000	contact 21:28986309-28994031_21:29426545-29430747 distance:438476;contact 21:28986309-28994031_21:29437584-29439433 distance:448338
chr21:29433839-29433990	21	29433840	29433990	ENSG00000156253	protein_coding	ENST00000493196	29019349	414566.000000	contact 21:29018304-29022711_21:29426545-29430747 distance:408139;contact 21:29018304-29022711_21:29437584-29439433 distance:418001;contact 21:29018304-29022711_21:29430748-29437543 distance:413638
chr21:29433839-29433990	21	29433840	29433990	ENSG00000156261	protein_coding	ENST00000936253	29073768	360147.000000	contact 21:29059206-29063075_21:29426545-29430747 distance:367506;contact 21:29071972-29082408_21:29426545-29430747 distance:351456;contact 21:29059206-29063075_21:29437584-29439433 distance:377368;contact 21:29071972-29082408_21:29437584-29439433 distance:361318;contact 21:29059206-29063075_21:29430748-29437543 distance:373005;contact 21:29071972-29082408_21:29430748-29437543 distance:356955
chr21:29433839-29433990	21	29433840	29433990	ENSG00000156265	protein_coding	ENST00000899527	29077060	356855.000000	contact 21:29071972-29082408_21:29426545-29430747 distance:351456;contact 21:29071972-29082408_21:29437584-29439433 distance:361318;contact 21:29071972-29082408_21:29430748-29437543 distance:356955
chr21:29433839-29433990	21	29433840	29433990	ENSG00000171189	protein_coding	ENST00000399907	29939996	506081.000000	contact 21:29936795-29940477_21:29437584-29439433 distance:500128
chr21:29433839-29433990	21	29433840	29433990	ENSG00000198862	protein_coding	ENST00000614971	28992956	440959.000000	contact 21:28986309-28994031_21:29426545-29430747 distance:438476;contact 21:28986309-28994031_21:29437584-29439433 distance:448338
chr21:29434159-29434310	21	29434160	29434310	ENSG00000156253	protein_coding	ENST00000493196	29019349	414886.000000	contact 21:29018304-29022711_21:29426545-29430747 distance:408139;contact 21:29018304-29022711_21:29437584-29439433 distance:418001;contact 21:29018304-29022711_21:29430748-29437543 distance:413638
chr21:29434159-29434310	21	29434160	29434310	ENSG00000156261	protein_coding	ENST00000936253	29073768	360467.000000	contact 21:29059206-29063075_21:29426545-29430747 distance:367506;contact 21:29071972-29082408_21:29426545-29430747 distance:351456;contact 21:29059206-29063075_21:29437584-29439433 distance:377368;contact 21:29071972-29082408_21:29437584-29439433 distance:361318;contact 21:29059206-29063075_21:29430748-29437543 distance:373005;contact 21:29071972-29082408_21:29430748-29437543 distance:356955
chr21:29434159-29434310	21	29434160	29434310	ENSG00000156265	protein_coding	ENST00000899527	29077060	357175.000000	contact 21:29071972-29082408_21:29426545-29430747 distance:351456;contact 21:29071972-29082408_21:29437584-29439433 distance:361318;contact 21:29071972-29082408_21:29430748-29437543 distance:356955
chr21:29434159-29434310	21	29434160	29434310	ENSG00000171189	protein_coding	ENST00000399907	29939996	505761.000000	contact 21:29936795-29940477_21:29437584-29439433 distance:500128
chr21:29434159-29434310	21	29434160	29434310	ENSG00000198862	protein_coding	ENST00000614971	28992956	441279.000000	contact 21:28986309-28994031_21:29426545-29430747 distance:438476;contact 21:28986309-28994031_21:29437584-29439433 distance:448338
chr21:29436219-29436370	21	29436220	29436370	ENSG00000156253	protein_coding	ENST00000493196	29019349	416946.000000	contact 21:29018304-29022711_21:29430748-29437543 distance:413638;contact 21:29018304-29022711_21:29439434-29441696 distance:420058;contact 21:29018304-29022711_21:29437584-29439433 distance:418001
chr21:29436219-29436370	21	29436220	29436370	ENSG00000156261	protein_coding	ENST00000936253	29073768	362527.000000	contact 21:29059206-29063075_21:29430748-29437543 distance:373005;contact 21:29071972-29082408_21:29430748-29437543 distance:356955;contact 21:29071972-29082408_21:29439434-29441696 distance:363375;contact 21:29059206-29063075_21:29437584-29439433 distance:377368;contact 21:29071972-29082408_21:29437584-29439433 distance:361318
chr21:29436219-29436370	21	29436220	29436370	ENSG00000156265	protein_coding	ENST00000899527	29077060	359235.000000	contact 21:29071972-29082408_21:29430748-29437543 distance:356955;contact 21:29071972-29082408_21:29439434-29441696 distance:363375;contact 21:29071972-29082408_21:29437584-29439433 distance:361318
chr21:29436219-29436370	21	29436220	29436370	ENSG00000171189	protein_coding	ENST00000399907	29939996	503701.000000	contact 21:29936795-29940477_21:29437584-29439433 distance:500128
chr21:29436219-29436370	21	29436220	29436370	ENSG00000198862	protein_coding	ENST00000614971	28992956	443339.000000	contact 21:28986309-28994031_21:29437584-29439433 distance:448338
chr21:29443679-29443830	21	29443680	29443830	ENSG00000156253	protein_coding	ENST00000493196	29019349	424406.000000	contact 21:29018304-29022711_21:29437584-29439433 distance:418001;contact 21:29018304-29022711_21:29445720-29451245 distance:427975;contact 21:29018304-29022711_21:29443887-29445719 distance:424296;contact 21:29018304-29022711_21:29442956-29443886 distance:422914;contact 21:29018304-29022711_21:29441697-29442955 distance:421819;contact 21:29018304-29022711_21:29439434-29441696 distance:420058
chr21:29443679-29443830	21	29443680	29443830	ENSG00000156256	protein_coding	ENST00000885883	29024668	419087.000000	contact 21:29022712-29027650_21:29443887-29445719 distance:419622
chr21:29443679-29443830	21	29443680	29443830	ENSG00000156261	protein_coding	ENST00000936253	29073768	369987.000000	contact 21:29059206-29063075_21:29437584-29439433 distance:377368;contact 21:29071972-29082408_21:29437584-29439433 distance:361318;contact 21:29059206-29063075_21:29445720-29451245 distance:387342;contact 21:29071972-29082408_21:29445720-29451245 distance:371292;contact 21:29071972-29082408_21:29443887-29445719 distance:367613;contact 21:29071972-29082408_21:29442956-29443886 distance:366231;contact 21:29059206-29063075_21:29441697-29442955 distance:381186;contact 21:29071972-29082408_21:29441697-29442955 distance:365136;contact 21:29071972-29082408_21:29439434-29441696 distance:363375
chr21:29443679-29443830	21	29443680	29443830	ENSG00000156265	protein_coding	ENST00000899527	29077060	366695.000000	contact 21:29071972-29082408_21:29437584-29439433 distance:361318;contact 21:29071972-29082408_21:29445720-29451245 distance:371292;contact 21:29071972-29082408_21:29443887-29445719 distance:367613;contact 21:29071972-29082408_21:29442956-29443886 distance:366231;contact 21:29071972-29082408_21:29441697-29442955 distance:365136;contact 21:29071972-29082408_21:29439434-29441696 distance:363375
chr21:29443679-29443830	21	29443680	29443830	ENSG00000171189	protein_coding	ENST00000399907	29939996	496241.000000	contact 21:29936795-29940477_21:29437584-29439433 distance:500128
chr21:29443679-29443830	21	29443680	29443830	ENSG00000198862	protein_coding	ENST00000614971	28992956	450799.000000	contact 21:28986309-28994031_21:29437584-29439433 distance:448338;contact 21:28986309-28994031_21:29445720-29451245 distance:458312;contact 21:28986309-28994031_21:29443887-29445719 distance:454633;contact 21:28986309-28994031_21:29442956-29443886 distance:453251
chr21:29449359-29449510	21	29449360	29449510	ENSG00000156253	protein_coding	ENST00000493196	29019349	430086.000000	contact 21:29018304-29022711_21:29443887-29445719 distance:424296;contact 21:29018304-29022711_21:29453019-29456013 distance:434009;contact 21:29018304-29022711_21:29451246-29453018 distance:431625;contact 21:29018304-29022711_21:29445720-29451245 distance:427975
chr21:29449359-29449510	21	29449360	29449510	ENSG00000156256	protein_coding	ENST00000885883	29024668	424767.000000	contact 21:29022712-29027650_21:29443887-29445719 distance:419622;contact 21:29022712-29027650_21:29451246-29453018 distance:426951
chr21:29449359-29449510	21	29449360	29449510	ENSG00000156261	protein_coding	ENST00000936253	29073768	375667.000000	contact 21:29071972-29082408_21:29443887-29445719 distance:367613;contact 21:29071972-29082408_21:29453019-29456013 distance:377326;contact 21:29059206-29063075_21:29451246-29453018 distance:390992;contact 21:29071972-29082408_21:29451246-29453018 distance:374942;contact 21:29059206-29063075_21:29445720-29451245 distance:387342;contact 21:29071972-29082408_21:29445720-29451245 distance:371292
chr21:29449359-29449510	21	29449360	29449510	ENSG00000156265	protein_coding	ENST00000899527	29077060	372375.000000	contact 21:29071972-29082408_21:29443887-29445719 distance:367613;contact 21:29071972-29082408_21:29453019-29456013 distance:377326;contact 21:29071972-29082408_21:29451246-29453018 distance:374942;contact 21:29071972-29082408_21:29445720-29451245 distance:371292
chr21:29449359-29449510	21	29449360	29449510	ENSG00000198862	protein_coding	ENST00000614971	28992956	456479.000000	contact 21:28986309-28994031_21:29443887-29445719 distance:454633;contact 21:28986309-28994031_21:29453019-29456013 distance:464346;contact 21:28986309-28994031_21:29451246-29453018 distance:461962;contact 21:28986309-28994031_21:29445720-29451245 distance:458312
chr21:29476519-29476670	21	29476520	29476670	ENSG00000156253	protein_coding	ENST00000493196	29019349	457246.000000	contact 21:29018304-29022711_21:29475475-29482345 distance:458403
chr21:29476519-29476670	21	29476520	29476670	ENSG00000156261	protein_coding	ENST00000936253	29073768	402827.000000	contact 21:29071972-29082408_21:29469821-29475474 distance:395457;contact 21:29071972-29082408_21:29475475-29482345 distance:401720
chr21:29476519-29476670	21	29476520	29476670	ENSG00000156265	protein_coding	ENST00000899527	29077060	399535.000000	contact 21:29071972-29082408_21:29469821-29475474 distance:395457;contact 21:29071972-29082408_21:29475475-29482345 distance:401720
chr21:29476679-29476830	21	29476680	29476830	ENSG00000156253	protein_coding	ENST00000493196	29019349	457406.000000	contact 21:29018304-29022711_21:29475475-29482345 distance:458403
chr21:29476679-29476830	21	29476680	29476830	ENSG00000156261	protein_coding	ENST00000936253	29073768	402987.000000	contact 21:29071972-29082408_21:29469821-29475474 distance:395457;contact 21:29071972-29082408_21:29475475-29482345 distance:401720
chr21:29476679-29476830	21	29476680	29476830	ENSG00000156265	protein_coding	ENST00000899527	29077060	399695.000000	contact 21:29071972-29082408_21:29469821-29475474 distance:395457;contact 21:29071972-29082408_21:29475475-29482345 distance:401720
chr21:29476939-29477090	21	29476940	29477090	ENSG00000156253	protein_coding	ENST00000493196	29019349	457666.000000	contact 21:29018304-29022711_21:29475475-29482345 distance:458403
chr21:29476939-29477090	21	29476940	29477090	ENSG00000156261	protein_coding	ENST00000936253	29073768	403247.000000	contact 21:29071972-29082408_21:29469821-29475474 distance:395457;contact 21:29071972-29082408_21:29475475-29482345 distance:401720
chr21:29476939-29477090	21	29476940	29477090	ENSG00000156265	protein_coding	ENST00000899527	29077060	399955.000000	contact 21:29071972-29082408_21:29469821-29475474 distance:395457;contact 21:29071972-29082408_21:29475475-29482345 distance:401720
chr21:29478039-29478190	21	29478040	29478190	ENSG00000156253	protein_coding	ENST00000493196	29019349	458766.000000	contact 21:29018304-29022711_21:29482346-29483444 distance:462388;contact 21:29018304-29022711_21:29475475-29482345 distance:458403
chr21:29478039-29478190	21	29478040	29478190	ENSG00000156261	protein_coding	ENST00000936253	29073768	404347.000000	contact 21:29071972-29082408_21:29469821-29475474 distance:395457;contact 21:29059206-29063075_21:29482346-29483444 distance:421755;contact 21:29071972-29082408_21:29482346-29483444 distance:405705;contact 21:29071972-29082408_21:29475475-29482345 distance:401720
chr21:29478039-29478190	21	29478040	29478190	ENSG00000156265	protein_coding	ENST00000899527	29077060	401055.000000	contact 21:29071972-29082408_21:29469821-29475474 distance:395457;contact 21:29071972-29082408_21:29482346-29483444 distance:405705;contact 21:29071972-29082408_21:29475475-29482345 distance:401720
chr21:29478039-29478190	21	29478040	29478190	ENSG00000198862	protein_coding	ENST00000614971	28992956	485159.000000	contact 21:28986309-28994031_21:29482346-29483444 distance:492725
chr21:29481779-29481930	21	29481780	29481930	ENSG00000156253	protein_coding	ENST00000493196	29019349	462506.000000	contact 21:29018304-29022711_21:29475475-29482345 distance:458403;contact 21:29018304-29022711_21:29482346-29483444 distance:462388
chr21:29481779-29481930	21	29481780	29481930	ENSG00000156261	protein_coding	ENST00000936253	29073768	408087.000000	contact 21:29071972-29082408_21:29475475-29482345 distance:401720;contact 21:29071972-29082408_21:29483445-29487326 distance:408195;contact 21:29059206-29063075_21:29482346-29483444 distance:421755;contact 21:29071972-29082408_21:29482346-29483444 distance:405705
chr21:29481779-29481930	21	29481780	29481930	ENSG00000156265	protein_coding	ENST00000899527	29077060	404795.000000	contact 21:29071972-29082408_21:29475475-29482345 distance:401720;contact 21:29071972-29082408_21:29483445-29487326 distance:408195;contact 21:29071972-29082408_21:29482346-29483444 distance:405705
chr21:29481779-29481930	21	29481780	29481930	ENSG00000198862	protein_coding	ENST00000614971	28992956	488899.000000	contact 21:28986309-28994031_21:29482346-29483444 distance:492725
chr21:29490159-29490310	21	29490160	29490310	ENSG00000156261	protein_coding	ENST00000936253	29073768	416467.000000	contact 21:29071972-29082408_21:29483445-29487326 distance:408195
chr21:29490159-29490310	21	29490160	29490310	ENSG00000156265	protein_coding	ENST00000899527	29077060	413175.000000	contact 21:29071972-29082408_21:29483445-29487326 distance:408195
chr21:29490159-29490310	21	29490160	29490310	ENSG00000171189	protein_coding	ENST00000399907	29939996	449761.000000	contact 21:29936795-29940477_21:29491516-29497213 distance:444272
chr21:29499704-29499855	21	29499705	29499855	ENSG00000171189	protein_coding	ENST00000399907	29939996	440216.000000	contact 21:29936795-29940477_21:29491516-29497213 distance:444272;contact 21:29936795-29940477_21:29497214-29510246 distance:434906
chr21:29499879-29500030	21	29499880	29500030	ENSG00000171189	protein_coding	ENST00000399907	29939996	440041.000000	contact 21:29936795-29940477_21:29491516-29497213 distance:444272;contact 21:29936795-29940477_21:29497214-29510246 distance:434906
chr21:29501464-29501615	21	29501465	29501615	ENSG00000171189	protein_coding	ENST00000399907	29939996	438456.000000	contact 21:29936795-29940477_21:29491516-29497213 distance:444272;contact 21:29936795-29940477_21:29497214-29510246 distance:434906
chr21:29501619-29501770	21	29501620	29501770	ENSG00000171189	protein_coding	ENST00000399907	29939996	438301.000000	contact 21:29936795-29940477_21:29491516-29497213 distance:444272;contact 21:29936795-29940477_21:29497214-29510246 distance:434906
chr21:29504999-29505150	21	29505000	29505150	ENSG00000171189	protein_coding	ENST00000399907	29939996	434921.000000	contact 21:29936795-29940477_21:29497214-29510246 distance:434906
chr21:29511199-29511350	21	29511200	29511350	ENSG00000171189	protein_coding	ENST00000399907	29939996	428721.000000	contact 21:29936795-29940477_21:29497214-29510246 distance:434906
chr21:29849602-29849753	21	29849603	29849753	ENSG00000156253	protein_coding	ENST00000493196	29019349	830329.000000	contact 21:29018304-29022711_21:29843638-29852873 distance:827748
chr21:29849602-29849753	21	29849603	29849753	ENSG00000156261	protein_coding	ENST00000936253	29073768	775910.000000	contact 21:29071972-29082408_21:29843638-29852873 distance:771065;contact 21:29071972-29082408_21:29853198-29863200 distance:781009;contact 21:29059206-29063075_21:29852973-29853197 distance:791945;contact 21:29071972-29082408_21:29852973-29853197 distance:775895
chr21:29849602-29849753	21	29849603	29849753	ENSG00000156265	protein_coding	ENST00000899527	29077060	772618.000000	contact 21:29071972-29082408_21:29843638-29852873 distance:771065;contact 21:29071972-29082408_21:29853198-29863200 distance:781009;contact 21:29071972-29082408_21:29852973-29853197 distance:775895
chr21:29849782-29849933	21	29849783	29849933	ENSG00000156253	protein_coding	ENST00000493196	29019349	830509.000000	contact 21:29018304-29022711_21:29843638-29852873 distance:827748
chr21:29849782-29849933	21	29849783	29849933	ENSG00000156261	protein_coding	ENST00000936253	29073768	776090.000000	contact 21:29071972-29082408_21:29843638-29852873 distance:771065;contact 21:29071972-29082408_21:29853198-29863200 distance:781009;contact 21:29059206-29063075_21:29852973-29853197 distance:791945;contact 21:29071972-29082408_21:29852973-29853197 distance:775895
chr21:29849782-29849933	21	29849783	29849933	ENSG00000156265	protein_coding	ENST00000899527	29077060	772798.000000	contact 21:29071972-29082408_21:29843638-29852873 distance:771065;contact 21:29071972-29082408_21:29853198-29863200 distance:781009;contact 21:29071972-29082408_21:29852973-29853197 distance:775895
chr21:30044621-30044772	21	30044622	30044772	ENSG00000156284	protein_coding	ENST00000399899	30216097	171400.000000	contact 21:30209798-30216814_21:30038046-30045043 distance:171762
chr21:30044621-30044772	21	30044622	30044772	ENSG00000186970	protein_coding	ENST00000334067	30440275	395578.000000	contact 21:30431442-30441099_21:30038046-30045043 distance:394726;contact 21:30431442-30441099_21:30045044-30051701 distance:387898
chr21:30044621-30044772	21	30044622	30044772	ENSG00000186971	protein_coding	ENST00000334068	30430220	385523.000000	contact 21:30422399-30431441_21:30038046-30045043 distance:385376;contact 21:30422399-30431441_21:30045044-30051701 distance:378548
chr21:30044621-30044772	21	30044622	30044772	ENSG00000186977	protein_coding	ENST00000334151	30502141	457444.000000	contact 21:30500223-30503570_21:30038046-30045043 distance:460352
chr21:30044621-30044772	21	30044622	30044772	ENSG00000188694	protein_coding	ENST00000340345	30282950	238253.000000	contact 21:30282251-30284607_21:30038046-30045043 distance:241885
chr21:30044621-30044772	21	30044622	30044772	ENSG00000197683	protein_coding	ENST00000360542	30320315	275618.000000	contact 21:30312806-30323879_21:30038046-30045043 distance:276798;contact 21:30312806-30323879_21:30045044-30051701 distance:269970
chr21:30044621-30044772	21	30044622	30044772	ENSG00000198390	protein_coding	ENST00000355459	30396031	351334.000000	contact 21:30393990-30403177_21:30038046-30045043 distance:357039
chr21:30044621-30044772	21	30044622	30044772	ENSG00000232263	protein_coding	ENST00000416044	30289514	244817.000000	contact 21:30284608-30291147_21:30045044-30051701 distance:239505
chr21:30044621-30044772	21	30044622	30044772	ENSG00000240432	protein_coding	ENST00000390690	30425926	381229.000000	contact 21:30422399-30431441_21:30038046-30045043 distance:385376;contact 21:30422399-30431441_21:30045044-30051701 distance:378548
chr21:30072581-30072732	21	30072582	30072732	ENSG00000186970	protein_coding	ENST00000334067	30440275	367618.000000	contact 21:30431442-30441099_21:30065371-30077787 distance:364691
chr21:30227666-30227817	21	30227667	30227817	ENSG00000231068	protein_coding	ENST00000444335	30718777	491035.000000	contact 21:30708892-30718902_21:30228958-30230315 distance:484261
chr21:30227821-30227972	21	30227822	30227972	ENSG00000231068	protein_coding	ENST00000444335	30718777	490880.000000	contact 21:30708892-30718902_21:30228958-30230315 distance:484261
chr21:30228181-30228332	21	30228182	30228332	ENSG00000231068	protein_coding	ENST00000444335	30718777	490520.000000	contact 21:30708892-30718902_21:30228958-30230315 distance:484261
chr21:30232121-30232272	21	30232122	30232272	ENSG00000231068	protein_coding	ENST00000444335	30718777	486580.000000	contact 21:30708892-30718902_21:30228958-30230315 distance:484261;contact 21:30708892-30718902_21:30235135-30236038 distance:478311
chr21:30234761-30234912	21	30234762	30234912	ENSG00000231068	protein_coding	ENST00000444335	30718777	483940.000000	contact 21:30708892-30718902_21:30228958-30230315 distance:484261;contact 21:30708892-30718902_21:30235135-30236038 distance:478311
chr21:30505741-30505892	21	30505742	30505892	ENSG00000187005	protein_coding	ENST00000335093	30755428	249611.000000	contact 21:30752472-30760286_21:30503571-30505030 distance:252079
chr21:30505741-30505892	21	30505742	30505892	ENSG00000187026	protein_coding	ENST00000333892	30747259	241442.000000	contact 21:30736306-30747469_21:30503571-30505030 distance:237587;contact 21:30736306-30747469_21:30509353-30512725 distance:230848;contact 21:30736306-30747469_21:30509085-30509352 distance:232669
chr21:30831240-30831391	21	30831241	30831391	ENSG00000156299	protein_coding	ENST00000869070	31270651	439335.000000	contact 21:31554239-31561093_21:30830080-30831613 distance:726820
chr21:30839420-30839571	21	30839421	30839571	ENSG00000197683	protein_coding	ENST00000360542	30320315	519181.000000	contact 21:30312806-30323879_21:30842450-30844247 distance:525006
chr21:30839420-30839571	21	30839421	30839571	ENSG00000232263	protein_coding	ENST00000416044	30289514	549982.000000	contact 21:30284608-30291147_21:30842450-30844247 distance:555471
chr21:31086325-31086476	21	31086326	31086476	ENSG00000156299	protein_coding	ENST00000869070	31270651	184250.000000	contact 21:31554239-31561093_21:31079699-31083334 distance:476150;contact 21:31554239-31561093_21:31090566-31099258 distance:462754;contact 21:31554239-31561093_21:31084538-31090565 distance:470115
chr21:31086325-31086476	21	31086326	31086476	ENSG00000182816	protein_coding	ENST00000399889	30372271	714130.000000	contact 21:30370334-30373089_21:31084538-31090565 distance:715840
chr21:31086325-31086476	21	31086326	31086476	ENSG00000186967	protein_coding	ENST00000334058	30497165	589236.000000	contact 21:30493703-30500222_21:31079699-31083334 distance:584554
chr21:31086325-31086476	21	31086326	31086476	ENSG00000186970	protein_coding	ENST00000334067	30440275	646126.000000	contact 21:30431442-30441099_21:31079699-31083334 distance:645246;contact 21:30431442-30441099_21:31084538-31090565 distance:651281
chr21:31086325-31086476	21	31086326	31086476	ENSG00000186971	protein_coding	ENST00000334068	30430220	656181.000000	contact 21:30422399-30431441_21:31084538-31090565 distance:660631
chr21:31086325-31086476	21	31086326	31086476	ENSG00000186977	protein_coding	ENST00000334151	30502141	584260.000000	contact 21:30500223-30503570_21:31079699-31083334 distance:579620;contact 21:30500223-30503570_21:31084538-31090565 distance:585655
chr21:31086325-31086476	21	31086326	31086476	ENSG00000186980	protein_coding	ENST00000334160	30348606	737795.000000	contact 21:30345257-30349322_21:31079699-31083334 distance:734227;contact 21:30345257-30349322_21:31090566-31099258 distance:747623;contact 21:30345257-30349322_21:31084538-31090565 distance:740262;contact 21:30345257-30349322_21:31083335-31084537 distance:736647
chr21:31086325-31086476	21	31086326	31086476	ENSG00000206107	protein_coding	ENST00000382835	30337694	748707.000000	contact 21:30334243-30344938_21:31079699-31083334 distance:741926;contact 21:30334243-30344938_21:31084538-31090565 distance:747961;contact 21:30334243-30344938_21:31083335-31084537 distance:744346
chr21:31086325-31086476	21	31086326	31086476	ENSG00000240432	protein_coding	ENST00000390690	30425926	660475.000000	contact 21:30422399-30431441_21:31084538-31090565 distance:660631
chr21:31086560-31086711	21	31086561	31086711	ENSG00000156299	protein_coding	ENST00000869070	31270651	184015.000000	contact 21:31554239-31561093_21:31079699-31083334 distance:476150;contact 21:31554239-31561093_21:31090566-31099258 distance:462754;contact 21:31554239-31561093_21:31084538-31090565 distance:470115
chr21:31086560-31086711	21	31086561	31086711	ENSG00000182816	protein_coding	ENST00000399889	30372271	714365.000000	contact 21:30370334-30373089_21:31084538-31090565 distance:715840
chr21:31086560-31086711	21	31086561	31086711	ENSG00000186967	protein_coding	ENST00000334058	30497165	589471.000000	contact 21:30493703-30500222_21:31079699-31083334 distance:584554
chr21:31086560-31086711	21	31086561	31086711	ENSG00000186970	protein_coding	ENST00000334067	30440275	646361.000000	contact 21:30431442-30441099_21:31079699-31083334 distance:645246;contact 21:30431442-30441099_21:31084538-31090565 distance:651281
chr21:31086560-31086711	21	31086561	31086711	ENSG00000186971	protein_coding	ENST00000334068	30430220	656416.000000	contact 21:30422399-30431441_21:31084538-31090565 distance:660631
chr21:31086560-31086711	21	31086561	31086711	ENSG00000186977	protein_coding	ENST00000334151	30502141	584495.000000	contact 21:30500223-30503570_21:31079699-31083334 distance:579620;contact 21:30500223-30503570_21:31084538-31090565 distance:585655
chr21:31086560-31086711	21	31086561	31086711	ENSG00000186980	protein_coding	ENST00000334160	30348606	738030.000000	contact 21:30345257-30349322_21:31079699-31083334 distance:734227;contact 21:30345257-30349322_21:31090566-31099258 distance:747623;contact 21:30345257-30349322_21:31084538-31090565 distance:740262;contact 21:30345257-30349322_21:31083335-31084537 distance:736647
chr21:31086560-31086711	21	31086561	31086711	ENSG00000206107	protein_coding	ENST00000382835	30337694	748942.000000	contact 21:30334243-30344938_21:31079699-31083334 distance:741926;contact 21:30334243-30344938_21:31084538-31090565 distance:747961;contact 21:30334243-30344938_21:31083335-31084537 distance:744346
chr21:31086560-31086711	21	31086561	31086711	ENSG00000240432	protein_coding	ENST00000390690	30425926	660710.000000	contact 21:30422399-30431441_21:31084538-31090565 distance:660631
chr21:31098621-31098772	21	31098622	31098772	ENSG00000156299	protein_coding	ENST00000869070	31270651	171954.000000	contact 21:31554239-31561093_21:31090566-31099258 distance:462754;contact 21:31554239-31561093_21:31102272-31110528 distance:451266;contact 21:31554239-31561093_21:31100339-31102271 distance:456361;contact 21:31554239-31561093_21:31099592-31100338 distance:457701;contact 21:31554239-31561093_21:31099259-31099591 distance:458241
chr21:31098621-31098772	21	31098622	31098772	ENSG00000186967	protein_coding	ENST00000334058	30497165	601532.000000	contact 21:30493703-30500222_21:31100339-31102271 distance:604343
chr21:31098621-31098772	21	31098622	31098772	ENSG00000186980	protein_coding	ENST00000334160	30348606	750091.000000	contact 21:30345257-30349322_21:31090566-31099258 distance:747623
chr21:31098621-31098772	21	31098622	31098772	ENSG00000206107	protein_coding	ENST00000382835	30337694	761003.000000	contact 21:30334243-30344938_21:31100339-31102271 distance:761715;contact 21:30334243-30344938_21:31099259-31099591 distance:759835
chr21:31098781-31098932	21	31098782	31098932	ENSG00000156299	protein_coding	ENST00000869070	31270651	171794.000000	contact 21:31554239-31561093_21:31090566-31099258 distance:462754;contact 21:31554239-31561093_21:31102272-31110528 distance:451266;contact 21:31554239-31561093_21:31100339-31102271 distance:456361;contact 21:31554239-31561093_21:31099592-31100338 distance:457701;contact 21:31554239-31561093_21:31099259-31099591 distance:458241
chr21:31098781-31098932	21	31098782	31098932	ENSG00000186967	protein_coding	ENST00000334058	30497165	601692.000000	contact 21:30493703-30500222_21:31100339-31102271 distance:604343
chr21:31098781-31098932	21	31098782	31098932	ENSG00000186980	protein_coding	ENST00000334160	30348606	750251.000000	contact 21:30345257-30349322_21:31090566-31099258 distance:747623
chr21:31098781-31098932	21	31098782	31098932	ENSG00000206107	protein_coding	ENST00000382835	30337694	761163.000000	contact 21:30334243-30344938_21:31100339-31102271 distance:761715;contact 21:30334243-30344938_21:31099259-31099591 distance:759835
chr21:31109081-31109232	21	31109082	31109232	ENSG00000156299	protein_coding	ENST00000869070	31270651	161494.000000	contact 21:31554239-31561093_21:31102272-31110528 distance:451266;contact 21:31554239-31561093_21:31110529-31118739 distance:443032
chr21:31117106-31117257	21	31117107	31117257	ENSG00000156299	protein_coding	ENST00000869070	31270651	153469.000000	contact 21:31554239-31561093_21:31110529-31118739 distance:443032;contact 21:31554239-31561093_21:31120160-31127320 distance:433926;contact 21:31554239-31561093_21:31118740-31120159 distance:438217
chr21:31117261-31117412	21	31117262	31117412	ENSG00000156299	protein_coding	ENST00000869070	31270651	153314.000000	contact 21:31554239-31561093_21:31110529-31118739 distance:443032;contact 21:31554239-31561093_21:31120160-31127320 distance:433926;contact 21:31554239-31561093_21:31118740-31120159 distance:438217
chr21:31117421-31117572	21	31117422	31117572	ENSG00000156299	protein_coding	ENST00000869070	31270651	153154.000000	contact 21:31554239-31561093_21:31110529-31118739 distance:443032;contact 21:31554239-31561093_21:31120160-31127320 distance:433926;contact 21:31554239-31561093_21:31118740-31120159 distance:438217
chr21:31132821-31132972	21	31132822	31132972	ENSG00000156299	protein_coding	ENST00000869070	31270651	137754.000000	contact 21:31554239-31561093_21:31127321-31128332 distance:429840;contact 21:31554239-31561093_21:31136064-31137987 distance:420641;contact 21:31554239-31561093_21:31128722-31136063 distance:425274;contact 21:31554239-31561093_21:31128333-31128721 distance:429139
chr21:31137001-31137152	21	31137002	31137152	ENSG00000156299	protein_coding	ENST00000869070	31270651	133574.000000	contact 21:31554239-31561093_21:31128722-31136063 distance:425274;contact 21:31554239-31561093_21:31137988-31143547 distance:416899;contact 21:31554239-31561093_21:31136064-31137987 distance:420641
chr21:31142681-31142832	21	31142682	31142832	ENSG00000156299	protein_coding	ENST00000869070	31270651	127894.000000	contact 21:31554239-31561093_21:31136064-31137987 distance:420641;contact 21:31554239-31561093_21:31143548-31152657 distance:409564;contact 21:31554239-31561093_21:31137988-31143547 distance:416899
chr21:31162902-31163053	21	31162903	31163053	ENSG00000156299	protein_coding	ENST00000869070	31270651	107673.000000	contact 21:31554239-31561093_21:31156907-31159547 distance:399439;contact 21:31554239-31561093_21:31162380-31173150 distance:389901;contact 21:31554239-31561093_21:31161846-31162379 distance:395554;contact 21:31554239-31561093_21:31159548-31161845 distance:396970
chr21:31173902-31174053	21	31173903	31174053	ENSG00000156299	protein_coding	ENST00000869070	31270651	96673.000000	contact 21:31554239-31561093_21:31162380-31173150 distance:389901;contact 21:31554239-31561093_21:31174427-31180621 distance:380142;contact 21:31554239-31561093_21:31173338-31174426 distance:383784;contact 21:31554239-31561093_21:31173151-31173337 distance:384422
chr21:31176747-31176898	21	31176748	31176898	ENSG00000156299	protein_coding	ENST00000869070	31270651	93828.000000	contact 21:31554239-31561093_21:31162380-31173150 distance:389901;contact 21:31554239-31561093_21:31181076-31192321 distance:370968;contact 21:31554239-31561093_21:31180622-31180895 distance:376908;contact 21:31554239-31561093_21:31174427-31180621 distance:380142;contact 21:31554239-31561093_21:31173338-31174426 distance:383784;contact 21:31554239-31561093_21:31173151-31173337 distance:384422
chr21:31180622-31180773	21	31180623	31180773	ENSG00000156299	protein_coding	ENST00000869070	31270651	89953.000000	contact 21:31554239-31561093_21:31174427-31180621 distance:380142;contact 21:31554239-31561093_21:31181076-31192321 distance:370968;contact 21:31554239-31561093_21:31180622-31180895 distance:376908
chr21:31198623-31198774	21	31198624	31198774	ENSG00000156299	protein_coding	ENST00000869070	31270651	71952.000000	contact 21:31554239-31561093_21:31192322-31193772 distance:364619;contact 21:31554239-31561093_21:31193773-31207628 distance:356966
chr21:31201423-31201574	21	31201424	31201574	ENSG00000156299	protein_coding	ENST00000869070	31270651	69152.000000	contact 21:31554239-31561093_21:31193773-31207628 distance:356966
chr21:31201703-31201854	21	31201704	31201854	ENSG00000156299	protein_coding	ENST00000869070	31270651	68872.000000	contact 21:31554239-31561093_21:31193773-31207628 distance:356966
chr21:31203483-31203634	21	31203484	31203634	ENSG00000156299	protein_coding	ENST00000869070	31270651	67092.000000	contact 21:31554239-31561093_21:31193773-31207628 distance:356966;contact 21:31554239-31561093_21:31208166-31220252 distance:343457;contact 21:31554239-31561093_21:31207907-31208165 distance:349630;contact 21:31554239-31561093_21:31207629-31207906 distance:349899
chr21:31203803-31203954	21	31203804	31203954	ENSG00000156299	protein_coding	ENST00000869070	31270651	66772.000000	contact 21:31554239-31561093_21:31193773-31207628 distance:356966;contact 21:31554239-31561093_21:31208166-31220252 distance:343457;contact 21:31554239-31561093_21:31207907-31208165 distance:349630;contact 21:31554239-31561093_21:31207629-31207906 distance:349899
chr21:31213903-31214054	21	31213904	31214054	ENSG00000156299	protein_coding	ENST00000869070	31270651	56672.000000	contact 21:31554239-31561093_21:31208166-31220252 distance:343457
chr21:31219083-31219234	21	31219084	31219234	ENSG00000156299	protein_coding	ENST00000869070	31270651	51492.000000	contact 21:31554239-31561093_21:31208166-31220252 distance:343457;contact 21:31554239-31561093_21:31223367-31227814 distance:332076;contact 21:31554239-31561093_21:31220953-31223366 distance:335507;contact 21:31554239-31561093_21:31220253-31220952 distance:337064
chr21:31220663-31220814	21	31220664	31220814	ENSG00000156299	protein_coding	ENST00000869070	31270651	49912.000000	contact 21:31554239-31561093_21:31208166-31220252 distance:343457;contact 21:31554239-31561093_21:31223367-31227814 distance:332076;contact 21:31554239-31561093_21:31220953-31223366 distance:335507;contact 21:31554239-31561093_21:31220253-31220952 distance:337064
chr21:31222323-31222474	21	31222324	31222474	ENSG00000156299	protein_coding	ENST00000869070	31270651	48252.000000	contact 21:31554239-31561093_21:31208166-31220252 distance:343457;contact 21:31554239-31561093_21:31223367-31227814 distance:332076;contact 21:31554239-31561093_21:31220953-31223366 distance:335507;contact 21:31554239-31561093_21:31220253-31220952 distance:337064
chr21:31236103-31236254	21	31236104	31236254	ENSG00000156299	protein_coding	ENST00000869070	31270651	34472.000000	contact 21:31554239-31561093_21:31229492-31231706 distance:327067;contact 21:31554239-31561093_21:31238384-31249046 distance:313951;contact 21:31554239-31561093_21:31234419-31238345 distance:321284;contact 21:31554239-31561093_21:31234200-31234418 distance:323357;contact 21:31554239-31561093_21:31231707-31234199 distance:324713
chr21:31236683-31236834	21	31236684	31236834	ENSG00000156299	protein_coding	ENST00000869070	31270651	33892.000000	contact 21:31554239-31561093_21:31229492-31231706 distance:327067;contact 21:31554239-31561093_21:31238384-31249046 distance:313951;contact 21:31554239-31561093_21:31234419-31238345 distance:321284;contact 21:31554239-31561093_21:31234200-31234418 distance:323357;contact 21:31554239-31561093_21:31231707-31234199 distance:324713
chr21:31248703-31248854	21	31248704	31248854	ENSG00000156299	protein_coding	ENST00000869070	31270651	21872.000000	contact 21:31554239-31561093_21:31238384-31249046 distance:313951;contact 21:31554239-31561093_21:31249047-31257384 distance:304451
chr21:31258203-31258354	21	31258204	31258354	ENSG00000156299	protein_coding	ENST00000869070	31270651	12372.000000	contact 21:31554239-31561093_21:31249047-31257384 distance:304451;contact 21:31554239-31561093_21:31262983-31264056 distance:294147;contact 21:31554239-31561093_21:31261995-31262982 distance:295178;contact 21:31554239-31561093_21:31258425-31261994 distance:297457;contact 21:31554239-31561093_21:31257423-31258424 distance:299743
chr21:31260923-31261074	21	31260924	31261074	ENSG00000156299	protein_coding	ENST00000869070	31270651	9652.000000	contact 21:31554239-31561093_21:31249047-31257384 distance:304451;contact 21:31554239-31561093_21:31265688-31267644 distance:291000;contact 21:31554239-31561093_21:31264057-31265687 distance:292794;contact 21:31554239-31561093_21:31262983-31264056 distance:294147;contact 21:31554239-31561093_21:31261995-31262982 distance:295178;contact 21:31554239-31561093_21:31258425-31261994 distance:297457;contact 21:31554239-31561093_21:31257423-31258424 distance:299743
chr21:31278604-31278755	21	31278605	31278755	ENSG00000156299	protein_coding	ENST00000869070	31270651	8029.000000	contact 21:31554239-31561093_21:31273425-31282096 distance:279906;contact 21:31554239-31561093_21:31283297-31285930 distance:273053;contact 21:31554239-31561093_21:31283144-31283296 distance:274446;contact 21:31554239-31561093_21:31282639-31283143 distance:274775;contact 21:31554239-31561093_21:31282097-31282638 distance:275299
chr21:31282204-31282355	21	31282205	31282355	ENSG00000156299	protein_coding	ENST00000869070	31270651	11629.000000	contact 21:31554239-31561093_21:31273425-31282096 distance:279906;contact 21:31554239-31561093_21:31285931-31291337 distance:269032;contact 21:31554239-31561093_21:31283297-31285930 distance:273053;contact 21:31554239-31561093_21:31283144-31283296 distance:274446;contact 21:31554239-31561093_21:31282639-31283143 distance:274775;contact 21:31554239-31561093_21:31282097-31282638 distance:275299
chr21:31282404-31282555	21	31282405	31282555	ENSG00000156299	protein_coding	ENST00000869070	31270651	11829.000000	contact 21:31554239-31561093_21:31273425-31282096 distance:279906;contact 21:31554239-31561093_21:31285931-31291337 distance:269032;contact 21:31554239-31561093_21:31283297-31285930 distance:273053;contact 21:31554239-31561093_21:31283144-31283296 distance:274446;contact 21:31554239-31561093_21:31282639-31283143 distance:274775;contact 21:31554239-31561093_21:31282097-31282638 distance:275299
chr21:31283124-31283275	21	31283125	31283275	ENSG00000156299	protein_coding	ENST00000869070	31270651	12549.000000	contact 21:31554239-31561093_21:31273425-31282096 distance:279906;contact 21:31554239-31561093_21:31285931-31291337 distance:269032;contact 21:31554239-31561093_21:31283297-31285930 distance:273053;contact 21:31554239-31561093_21:31283144-31283296 distance:274446;contact 21:31554239-31561093_21:31282639-31283143 distance:274775;contact 21:31554239-31561093_21:31282097-31282638 distance:275299
chr21:31283824-31283975	21	31283825	31283975	ENSG00000156299	protein_coding	ENST00000869070	31270651	13249.000000	contact 21:31554239-31561093_21:31273425-31282096 distance:279906;contact 21:31554239-31561093_21:31285931-31291337 distance:269032;contact 21:31554239-31561093_21:31283297-31285930 distance:273053;contact 21:31554239-31561093_21:31283144-31283296 distance:274446;contact 21:31554239-31561093_21:31282639-31283143 distance:274775;contact 21:31554239-31561093_21:31282097-31282638 distance:275299
chr21:31294104-31294255	21	31294105	31294255	ENSG00000156299	protein_coding	ENST00000869070	31270651	23529.000000	contact 21:31554239-31561093_21:31285931-31291337 distance:269032;contact 21:31554239-31561093_21:31293773-31304358 distance:258601;contact 21:31554239-31561093_21:31291338-31293772 distance:265111
chr21:31294389-31294540	21	31294390	31294540	ENSG00000156299	protein_coding	ENST00000869070	31270651	23814.000000	contact 21:31554239-31561093_21:31285931-31291337 distance:269032;contact 21:31554239-31561093_21:31293773-31304358 distance:258601;contact 21:31554239-31561093_21:31291338-31293772 distance:265111
chr21:31298644-31298795	21	31298645	31298795	ENSG00000156299	protein_coding	ENST00000869070	31270651	28069.000000	contact 21:31554239-31561093_21:31291338-31293772 distance:265111;contact 21:31554239-31561093_21:31293773-31304358 distance:258601
chr21:31310764-31310915	21	31310765	31310915	ENSG00000156299	protein_coding	ENST00000869070	31270651	40189.000000	contact 21:31554239-31561093_21:31304359-31309524 distance:250725;contact 21:31554239-31561093_21:31311367-31320606 distance:241680;contact 21:31554239-31561093_21:31310322-31311366 distance:246822;contact 21:31554239-31561093_21:31309525-31310321 distance:247743
chr21:31310944-31311095	21	31310945	31311095	ENSG00000156299	protein_coding	ENST00000869070	31270651	40369.000000	contact 21:31554239-31561093_21:31304359-31309524 distance:250725;contact 21:31554239-31561093_21:31311367-31320606 distance:241680;contact 21:31554239-31561093_21:31310322-31311366 distance:246822;contact 21:31554239-31561093_21:31309525-31310321 distance:247743
chr21:31316584-31316735	21	31316585	31316735	ENSG00000156299	protein_coding	ENST00000869070	31270651	46009.000000	contact 21:31554239-31561093_21:31311367-31320606 distance:241680;contact 21:31554239-31561093_21:31320607-31339197 distance:227764
chr21:31326884-31327035	21	31326885	31327035	ENSG00000156299	protein_coding	ENST00000869070	31270651	56309.000000	contact 21:31554239-31561093_21:31320607-31339197 distance:227764
chr21:31327084-31327235	21	31327085	31327235	ENSG00000156299	protein_coding	ENST00000869070	31270651	56509.000000	contact 21:31554239-31561093_21:31320607-31339197 distance:227764
chr21:31334724-31334875	21	31334725	31334875	ENSG00000156299	protein_coding	ENST00000869070	31270651	64149.000000	contact 21:31554239-31561093_21:31320607-31339197 distance:227764;contact 21:31554239-31561093_21:31339198-31363550 distance:206292
chr21:31335004-31335155	21	31335005	31335155	ENSG00000156299	protein_coding	ENST00000869070	31270651	64429.000000	contact 21:31554239-31561093_21:31320607-31339197 distance:227764;contact 21:31554239-31561093_21:31339198-31363550 distance:206292
chr21:31336304-31336455	21	31336305	31336455	ENSG00000156299	protein_coding	ENST00000869070	31270651	65729.000000	contact 21:31554239-31561093_21:31320607-31339197 distance:227764;contact 21:31554239-31561093_21:31339198-31363550 distance:206292
chr21:31336524-31336675	21	31336525	31336675	ENSG00000156299	protein_coding	ENST00000869070	31270651	65949.000000	contact 21:31554239-31561093_21:31320607-31339197 distance:227764;contact 21:31554239-31561093_21:31339198-31363550 distance:206292
chr21:31343969-31344120	21	31343970	31344120	ENSG00000156299	protein_coding	ENST00000869070	31270651	73394.000000	contact 21:31554239-31561093_21:31320607-31339197 distance:227764;contact 21:31554239-31561093_21:31339198-31363550 distance:206292
chr21:31347524-31347675	21	31347525	31347675	ENSG00000156299	protein_coding	ENST00000869070	31270651	76949.000000	contact 21:31554239-31561093_21:31339198-31363550 distance:206292
chr21:31351544-31351695	21	31351545	31351695	ENSG00000156299	protein_coding	ENST00000869070	31270651	80969.000000	contact 21:31554239-31561093_21:31339198-31363550 distance:206292
chr21:31354204-31354355	21	31354205	31354355	ENSG00000156299	protein_coding	ENST00000869070	31270651	83629.000000	contact 21:31554239-31561093_21:31339198-31363550 distance:206292
chr21:31354624-31354775	21	31354625	31354775	ENSG00000156299	protein_coding	ENST00000869070	31270651	84049.000000	contact 21:31554239-31561093_21:31339198-31363550 distance:206292
chr21:31354829-31354980	21	31354830	31354980	ENSG00000156299	protein_coding	ENST00000869070	31270651	84254.000000	contact 21:31554239-31561093_21:31339198-31363550 distance:206292
chr21:31354984-31355135	21	31354985	31355135	ENSG00000156299	protein_coding	ENST00000869070	31270651	84409.000000	contact 21:31554239-31561093_21:31339198-31363550 distance:206292
chr21:31355224-31355375	21	31355225	31355375	ENSG00000156299	protein_coding	ENST00000869070	31270651	84649.000000	contact 21:31554239-31561093_21:31339198-31363550 distance:206292
chr21:31363804-31363955	21	31363805	31363955	ENSG00000156299	protein_coding	ENST00000869070	31270651	93229.000000	contact 21:31554239-31561093_21:31339198-31363550 distance:206292;contact 21:31554239-31561093_21:31363551-31379563 distance:186109
chr21:31366924-31367075	21	31366925	31367075	ENSG00000156299	protein_coding	ENST00000869070	31270651	96349.000000	contact 21:31554239-31561093_21:31339198-31363550 distance:206292;contact 21:31554239-31561093_21:31363551-31379563 distance:186109
chr21:31371044-31371195	21	31371045	31371195	ENSG00000156299	protein_coding	ENST00000869070	31270651	100469.000000	contact 21:31554239-31561093_21:31363551-31379563 distance:186109
chr21:31371284-31371435	21	31371285	31371435	ENSG00000156299	protein_coding	ENST00000869070	31270651	100709.000000	contact 21:31554239-31561093_21:31363551-31379563 distance:186109
chr21:31410746-31410897	21	31410747	31410897	ENSG00000156299	protein_coding	ENST00000869070	31270651	140171.000000	contact 21:31554239-31561093_21:31399688-31406494 distance:154575;contact 21:31554239-31561093_21:31414448-31416031 distance:142427;contact 21:31554239-31561093_21:31408910-31414447 distance:145988;contact 21:31554239-31561093_21:31406495-31408909 distance:149964
chr21:31416586-31416737	21	31416587	31416737	ENSG00000156299	protein_coding	ENST00000869070	31270651	146011.000000	contact 21:31554239-31561093_21:31408910-31414447 distance:145988;contact 21:31554239-31561093_21:31421666-31424322 distance:134672;contact 21:31554239-31561093_21:31416032-31421665 distance:138818;contact 21:31554239-31561093_21:31414448-31416031 distance:142427
chr21:31426431-31426582	21	31426432	31426582	ENSG00000156299	protein_coding	ENST00000869070	31270651	155856.000000	contact 21:31554239-31561093_21:31416032-31421665 distance:138818;contact 21:31554239-31561093_21:31428311-31439680 distance:123671;contact 21:31554239-31561093_21:31424323-31428310 distance:131350;contact 21:31554239-31561093_21:31421666-31424322 distance:134672
chr21:31426586-31426737	21	31426587	31426737	ENSG00000156299	protein_coding	ENST00000869070	31270651	156011.000000	contact 21:31554239-31561093_21:31416032-31421665 distance:138818;contact 21:31554239-31561093_21:31428311-31439680 distance:123671;contact 21:31554239-31561093_21:31424323-31428310 distance:131350;contact 21:31554239-31561093_21:31421666-31424322 distance:134672
chr21:31444226-31444377	21	31444227	31444377	ENSG00000156299	protein_coding	ENST00000869070	31270651	173651.000000	contact 21:31554239-31561093_21:31428311-31439680 distance:123671;contact 21:31554239-31561093_21:31446630-31460715 distance:103994;contact 21:31554239-31561093_21:31439681-31446629 distance:114511
chr21:31447586-31447737	21	31447587	31447737	ENSG00000156299	protein_coding	ENST00000869070	31270651	177011.000000	contact 21:31554239-31561093_21:31439681-31446629 distance:114511;contact 21:31554239-31561093_21:31446630-31460715 distance:103994
chr21:31457766-31457917	21	31457767	31457917	ENSG00000156299	protein_coding	ENST00000869070	31270651	187191.000000	contact 21:31554239-31561093_21:31446630-31460715 distance:103994;contact 21:31554239-31561093_21:31460716-31461142 distance:96737
chr21:31474066-31474217	21	31474067	31474217	ENSG00000156299	protein_coding	ENST00000869070	31270651	203491.000000	contact 21:31554239-31561093_21:31478649-31480219 distance:78232
chr21:31509211-31509362	21	31509212	31509362	ENSG00000156299	protein_coding	ENST00000869070	31270651	238636.000000	contact 21:31554239-31561093_21:31505281-31515387 distance:47332
chr21:31509486-31509637	21	31509487	31509637	ENSG00000156299	protein_coding	ENST00000869070	31270651	238911.000000	contact 21:31554239-31561093_21:31505281-31515387 distance:47332
chr21:31509746-31509897	21	31509747	31509897	ENSG00000156299	protein_coding	ENST00000869070	31270651	239171.000000	contact 21:31554239-31561093_21:31505281-31515387 distance:47332
chr21:31514786-31514937	21	31514787	31514937	ENSG00000156299	protein_coding	ENST00000869070	31270651	244211.000000	contact 21:31554239-31561093_21:31505281-31515387 distance:47332
chr21:31580866-31581017	21	31580867	31581017	ENSG00000156299	protein_coding	ENST00000869070	31270651	310291.000000	contact 21:31554239-31561093_21:31581736-31594624 distance:30514
chr21:31604746-31604897	21	31604747	31604897	ENSG00000156299	protein_coding	ENST00000869070	31270651	334171.000000	contact 21:31554239-31561093_21:31601787-31609476 distance:47965
chr21:31609186-31609337	21	31609187	31609337	ENSG00000156299	protein_coding	ENST00000869070	31270651	338611.000000	contact 21:31554239-31561093_21:31601787-31609476 distance:47965
chr21:31612911-31613062	21	31612912	31613062	ENSG00000156299	protein_coding	ENST00000869070	31270651	342336.000000	contact 21:31554239-31561093_21:31601787-31609476 distance:47965
chr21:31613086-31613237	21	31613087	31613237	ENSG00000156299	protein_coding	ENST00000869070	31270651	342511.000000	contact 21:31554239-31561093_21:31601787-31609476 distance:47965
chr21:31656226-31656377	21	31656227	31656377	ENSG00000142149	protein_coding	ENST00000270112	31873020	216718.000000	contact 21:31870098-31877281_21:31654960-31666852 distance:212783
chr21:31656226-31656377	21	31656227	31656377	ENSG00000156299	protein_coding	ENST00000869070	31270651	385651.000000	contact 21:31554239-31561093_21:31654960-31666852 distance:103240
chr21:31656226-31656377	21	31656227	31656377	ENSG00000159055	protein_coding	ENST00000926599	32279098	622796.000000	contact 21:32276591-32279317_21:31654960-31666852 distance:617048
chr21:31656226-31656377	21	31656227	31656377	ENSG00000170262	protein_coding	ENST00000399784	32291813	635511.000000	contact 21:32291558-32292536_21:31654960-31666852 distance:631141
chr21:31656226-31656377	21	31656227	31656377	ENSG00000242220	protein_coding	ENST00000300258	32585523	929221.000000	contact 21:32584985-32599255_21:31653457-31654959 distance:937912;contact 21:32584985-32599255_21:31654960-31666852 distance:931214
chr21:31656411-31656562	21	31656412	31656562	ENSG00000142149	protein_coding	ENST00000270112	31873020	216533.000000	contact 21:31870098-31877281_21:31654960-31666852 distance:212783
chr21:31656411-31656562	21	31656412	31656562	ENSG00000156299	protein_coding	ENST00000869070	31270651	385836.000000	contact 21:31554239-31561093_21:31654960-31666852 distance:103240
chr21:31656411-31656562	21	31656412	31656562	ENSG00000159055	protein_coding	ENST00000926599	32279098	622611.000000	contact 21:32276591-32279317_21:31654960-31666852 distance:617048
chr21:31656411-31656562	21	31656412	31656562	ENSG00000170262	protein_coding	ENST00000399784	32291813	635326.000000	contact 21:32291558-32292536_21:31654960-31666852 distance:631141
chr21:31656411-31656562	21	31656412	31656562	ENSG00000242220	protein_coding	ENST00000300258	32585523	929036.000000	contact 21:32584985-32599255_21:31653457-31654959 distance:937912;contact 21:32584985-32599255_21:31654960-31666852 distance:931214
chr21:31660706-31660857	21	31660707	31660857	ENSG00000142149	protein_coding	ENST00000270112	31873020	212238.000000	contact 21:31870098-31877281_21:31654960-31666852 distance:212783
chr21:31660706-31660857	21	31660707	31660857	ENSG00000156299	protein_coding	ENST00000869070	31270651	390131.000000	contact 21:31554239-31561093_21:31654960-31666852 distance:103240
chr21:31660706-31660857	21	31660707	31660857	ENSG00000159055	protein_coding	ENST00000926599	32279098	618316.000000	contact 21:32276591-32279317_21:31654960-31666852 distance:617048
chr21:31660706-31660857	21	31660707	31660857	ENSG00000170262	protein_coding	ENST00000399784	32291813	631031.000000	contact 21:32291558-32292536_21:31654960-31666852 distance:631141
chr21:31660706-31660857	21	31660707	31660857	ENSG00000242220	protein_coding	ENST00000300258	32585523	924741.000000	contact 21:32584985-32599255_21:31654960-31666852 distance:931214
chr21:31665526-31665677	21	31665527	31665677	ENSG00000142149	protein_coding	ENST00000270112	31873020	207418.000000	contact 21:31870098-31877281_21:31654960-31666852 distance:212783
chr21:31665526-31665677	21	31665527	31665677	ENSG00000156299	protein_coding	ENST00000869070	31270651	394951.000000	contact 21:31554239-31561093_21:31654960-31666852 distance:103240
chr21:31665526-31665677	21	31665527	31665677	ENSG00000159055	protein_coding	ENST00000926599	32279098	613496.000000	contact 21:32276591-32279317_21:31654960-31666852 distance:617048
chr21:31665526-31665677	21	31665527	31665677	ENSG00000170262	protein_coding	ENST00000399784	32291813	626211.000000	contact 21:32291558-32292536_21:31654960-31666852 distance:631141
chr21:31665526-31665677	21	31665527	31665677	ENSG00000242220	protein_coding	ENST00000300258	32585523	919921.000000	contact 21:32584985-32599255_21:31654960-31666852 distance:931214
chr21:31667246-31667397	21	31667247	31667397	ENSG00000142149	protein_coding	ENST00000270112	31873020	205698.000000	contact 21:31870098-31877281_21:31654960-31666852 distance:212783
chr21:31667246-31667397	21	31667247	31667397	ENSG00000156299	protein_coding	ENST00000869070	31270651	396671.000000	contact 21:31554239-31561093_21:31654960-31666852 distance:103240
chr21:31667246-31667397	21	31667247	31667397	ENSG00000159055	protein_coding	ENST00000926599	32279098	611776.000000	contact 21:32276591-32279317_21:31654960-31666852 distance:617048
chr21:31667246-31667397	21	31667247	31667397	ENSG00000170262	protein_coding	ENST00000399784	32291813	624491.000000	contact 21:32291558-32292536_21:31654960-31666852 distance:631141
chr21:31667246-31667397	21	31667247	31667397	ENSG00000242220	protein_coding	ENST00000300258	32585523	918201.000000	contact 21:32584985-32599255_21:31654960-31666852 distance:931214
chr21:31667726-31667877	21	31667727	31667877	ENSG00000142149	protein_coding	ENST00000270112	31873020	205218.000000	contact 21:31870098-31877281_21:31654960-31666852 distance:212783
chr21:31667726-31667877	21	31667727	31667877	ENSG00000156299	protein_coding	ENST00000869070	31270651	397151.000000	contact 21:31554239-31561093_21:31654960-31666852 distance:103240
chr21:31667726-31667877	21	31667727	31667877	ENSG00000159055	protein_coding	ENST00000926599	32279098	611296.000000	contact 21:32276591-32279317_21:31654960-31666852 distance:617048
chr21:31667726-31667877	21	31667727	31667877	ENSG00000170262	protein_coding	ENST00000399784	32291813	624011.000000	contact 21:32291558-32292536_21:31654960-31666852 distance:631141
chr21:31667726-31667877	21	31667727	31667877	ENSG00000242220	protein_coding	ENST00000300258	32585523	917721.000000	contact 21:32584985-32599255_21:31654960-31666852 distance:931214
chr21:31670206-31670357	21	31670207	31670357	ENSG00000142149	protein_coding	ENST00000270112	31873020	202738.000000	contact 21:31870098-31877281_21:31654960-31666852 distance:212783
chr21:31670206-31670357	21	31670207	31670357	ENSG00000156299	protein_coding	ENST00000869070	31270651	399631.000000	contact 21:31554239-31561093_21:31654960-31666852 distance:103240
chr21:31670206-31670357	21	31670207	31670357	ENSG00000159055	protein_coding	ENST00000926599	32279098	608816.000000	contact 21:32276591-32279317_21:31654960-31666852 distance:617048
chr21:31670206-31670357	21	31670207	31670357	ENSG00000170262	protein_coding	ENST00000399784	32291813	621531.000000	contact 21:32291558-32292536_21:31654960-31666852 distance:631141
chr21:31670206-31670357	21	31670207	31670357	ENSG00000242220	protein_coding	ENST00000300258	32585523	915241.000000	contact 21:32584985-32599255_21:31654960-31666852 distance:931214
chr21:31682746-31682897	21	31682747	31682897	ENSG00000142207	protein_coding	ENST00000382751	32393012	710190.000000	contact 21:32383077-32394854_21:31683959-31687407 distance:703282
chr21:31682746-31682897	21	31682747	31682897	ENSG00000159055	protein_coding	ENST00000926599	32279098	596276.000000	contact 21:32276591-32279317_21:31680494-31683958 distance:595728;contact 21:32276591-32279317_21:31683959-31687407 distance:592271
chr21:31683126-31683277	21	31683127	31683277	ENSG00000142207	protein_coding	ENST00000382751	32393012	709810.000000	contact 21:32383077-32394854_21:31683959-31687407 distance:703282
chr21:31683126-31683277	21	31683127	31683277	ENSG00000159055	protein_coding	ENST00000926599	32279098	595896.000000	contact 21:32276591-32279317_21:31680494-31683958 distance:595728;contact 21:32276591-32279317_21:31683959-31687407 distance:592271
chr21:31710726-31710877	21	31710727	31710877	ENSG00000159055	protein_coding	ENST00000926599	32279098	568296.000000	contact 21:32276591-32279317_21:31709421-31710944 distance:567772
chr21:31714426-31714577	21	31714427	31714577	ENSG00000159055	protein_coding	ENST00000926599	32279098	564596.000000	contact 21:32276591-32279317_21:31709421-31710944 distance:567772
chr21:31727286-31727437	21	31727287	31727437	ENSG00000159055	protein_coding	ENST00000926599	32279098	551736.000000	contact 21:32276591-32279317_21:31731580-31732578 distance:545875
chr21:31730946-31731097	21	31730947	31731097	ENSG00000156299	protein_coding	ENST00000869070	31270651	460371.000000	contact 21:31554239-31561093_21:31732579-31735166 distance:176206
chr21:31730946-31731097	21	31730947	31731097	ENSG00000159055	protein_coding	ENST00000926599	32279098	548076.000000	contact 21:32276591-32279317_21:31731580-31732578 distance:545875;contact 21:32276591-32279317_21:31732579-31735166 distance:544082
chr21:31731106-31731257	21	31731107	31731257	ENSG00000156299	protein_coding	ENST00000869070	31270651	460531.000000	contact 21:31554239-31561093_21:31732579-31735166 distance:176206
chr21:31731106-31731257	21	31731107	31731257	ENSG00000159055	protein_coding	ENST00000926599	32279098	547916.000000	contact 21:32276591-32279317_21:31731580-31732578 distance:545875;contact 21:32276591-32279317_21:31732579-31735166 distance:544082
chr21:31731386-31731537	21	31731387	31731537	ENSG00000156299	protein_coding	ENST00000869070	31270651	460811.000000	contact 21:31554239-31561093_21:31732579-31735166 distance:176206
chr21:31731386-31731537	21	31731387	31731537	ENSG00000159055	protein_coding	ENST00000926599	32279098	547636.000000	contact 21:32276591-32279317_21:31731580-31732578 distance:545875;contact 21:32276591-32279317_21:31732579-31735166 distance:544082
chr21:31737686-31737837	21	31737687	31737837	ENSG00000142207	protein_coding	ENST00000382751	32393012	655250.000000	contact 21:32383077-32394854_21:31738531-31738844 distance:650278
chr21:31737686-31737837	21	31737687	31737837	ENSG00000156299	protein_coding	ENST00000869070	31270651	467111.000000	contact 21:31554239-31561093_21:31732579-31735166 distance:176206
chr21:31737686-31737837	21	31737687	31737837	ENSG00000159055	protein_coding	ENST00000926599	32279098	541336.000000	contact 21:32276591-32279317_21:31732579-31735166 distance:544082;contact 21:32276591-32279317_21:31738845-31742250 distance:537407;contact 21:32276591-32279317_21:31738531-31738844 distance:539267
chr21:31738486-31738637	21	31738487	31738637	ENSG00000142207	protein_coding	ENST00000382751	32393012	654450.000000	contact 21:32383077-32394854_21:31738531-31738844 distance:650278
chr21:31738486-31738637	21	31738487	31738637	ENSG00000156299	protein_coding	ENST00000869070	31270651	467911.000000	contact 21:31554239-31561093_21:31732579-31735166 distance:176206
chr21:31738486-31738637	21	31738487	31738637	ENSG00000159055	protein_coding	ENST00000926599	32279098	540536.000000	contact 21:32276591-32279317_21:31732579-31735166 distance:544082;contact 21:32276591-32279317_21:31738845-31742250 distance:537407;contact 21:32276591-32279317_21:31738531-31738844 distance:539267
chr21:31744546-31744697	21	31744547	31744697	ENSG00000159055	protein_coding	ENST00000926599	32279098	534476.000000	contact 21:32276591-32279317_21:31738845-31742250 distance:537407;contact 21:32276591-32279317_21:31749204-31751991 distance:527357;contact 21:32276591-32279317_21:31744273-31748764 distance:531436
chr21:31750966-31751117	21	31750967	31751117	ENSG00000159055	protein_coding	ENST00000926599	32279098	528056.000000	contact 21:32276591-32279317_21:31744273-31748764 distance:531436;contact 21:32276591-32279317_21:31749204-31751991 distance:527357
chr21:31752466-31752617	21	31752467	31752617	ENSG00000159055	protein_coding	ENST00000926599	32279098	526556.000000	contact 21:32276591-32279317_21:31744273-31748764 distance:531436;contact 21:32276591-32279317_21:31749204-31751991 distance:527357
chr21:31781006-31781157	21	31781007	31781157	ENSG00000142149	protein_coding	ENST00000270112	31873020	91938.000000	contact 21:31870098-31877281_21:31785956-31791162 distance:85130
chr21:31781006-31781157	21	31781007	31781157	ENSG00000159055	protein_coding	ENST00000926599	32279098	498016.000000	contact 21:32276591-32279317_21:31772885-31785955 distance:498534;contact 21:32276591-32279317_21:31785956-31791162 distance:489395
chr21:31781006-31781157	21	31781007	31781157	ENSG00000159079	protein_coding	ENST00000290155	32612377	831295.000000	contact 21:32609375-32615433_21:31785956-31791162 distance:823845
chr21:31781006-31781157	21	31781007	31781157	ENSG00000242220	protein_coding	ENST00000300258	32585523	804441.000000	contact 21:32584985-32599255_21:31785956-31791162 distance:803561
chr21:31781006-31781157	21	31781007	31781157	ENSG00000265590	protein_coding	ENST00000673807	32612865	831783.000000	contact 21:32609375-32615433_21:31785956-31791162 distance:823845
chr21:31781846-31781997	21	31781847	31781997	ENSG00000142149	protein_coding	ENST00000270112	31873020	91098.000000	contact 21:31870098-31877281_21:31785956-31791162 distance:85130
chr21:31781846-31781997	21	31781847	31781997	ENSG00000159055	protein_coding	ENST00000926599	32279098	497176.000000	contact 21:32276591-32279317_21:31772885-31785955 distance:498534;contact 21:32276591-32279317_21:31785956-31791162 distance:489395
chr21:31781846-31781997	21	31781847	31781997	ENSG00000159079	protein_coding	ENST00000290155	32612377	830455.000000	contact 21:32609375-32615433_21:31785956-31791162 distance:823845
chr21:31781846-31781997	21	31781847	31781997	ENSG00000242220	protein_coding	ENST00000300258	32585523	803601.000000	contact 21:32584985-32599255_21:31785956-31791162 distance:803561
chr21:31781846-31781997	21	31781847	31781997	ENSG00000265590	protein_coding	ENST00000673807	32612865	830943.000000	contact 21:32609375-32615433_21:31785956-31791162 distance:823845
chr21:31786006-31786157	21	31786007	31786157	ENSG00000142149	protein_coding	ENST00000270112	31873020	86938.000000	contact 21:31870098-31877281_21:31785956-31791162 distance:85130
chr21:31786006-31786157	21	31786007	31786157	ENSG00000159055	protein_coding	ENST00000926599	32279098	493016.000000	contact 21:32276591-32279317_21:31772885-31785955 distance:498534;contact 21:32276591-32279317_21:31785956-31791162 distance:489395
chr21:31786006-31786157	21	31786007	31786157	ENSG00000159079	protein_coding	ENST00000290155	32612377	826295.000000	contact 21:32609375-32615433_21:31785956-31791162 distance:823845
chr21:31786006-31786157	21	31786007	31786157	ENSG00000242220	protein_coding	ENST00000300258	32585523	799441.000000	contact 21:32584985-32599255_21:31785956-31791162 distance:803561
chr21:31786006-31786157	21	31786007	31786157	ENSG00000265590	protein_coding	ENST00000673807	32612865	826783.000000	contact 21:32609375-32615433_21:31785956-31791162 distance:823845
chr21:31866206-31866357	21	31866207	31866357	ENSG00000159055	protein_coding	ENST00000926599	32279098	412816.000000	contact 21:32276591-32279317_21:31860166-31862316 distance:416713;contact 21:32276591-32279317_21:31862317-31870097 distance:411747
chr21:31866371-31866522	21	31866372	31866522	ENSG00000159055	protein_coding	ENST00000926599	32279098	412651.000000	contact 21:32276591-32279317_21:31860166-31862316 distance:416713;contact 21:32276591-32279317_21:31862317-31870097 distance:411747
chr21:31873691-31873842	21	31873692	31873842	ENSG00000142207	protein_coding	ENST00000382751	32393012	519245.000000	contact 21:32383077-32394854_21:31877282-31889316 distance:505666
chr21:31873691-31873842	21	31873692	31873842	ENSG00000159055	protein_coding	ENST00000926599	32279098	405331.000000	contact 21:32276591-32279317_21:31862317-31870097 distance:411747;contact 21:32276591-32279317_21:31877282-31889316 distance:394655
chr21:31875811-31875962	21	31875812	31875962	ENSG00000142207	protein_coding	ENST00000382751	32393012	517125.000000	contact 21:32383077-32394854_21:31877282-31889316 distance:505666
chr21:31875811-31875962	21	31875812	31875962	ENSG00000159055	protein_coding	ENST00000926599	32279098	403211.000000	contact 21:32276591-32279317_21:31877282-31889316 distance:394655
chr21:31888911-31889062	21	31888912	31889062	ENSG00000142207	protein_coding	ENST00000382751	32393012	504025.000000	contact 21:32383077-32394854_21:31877282-31889316 distance:505666
chr21:31888911-31889062	21	31888912	31889062	ENSG00000159055	protein_coding	ENST00000926599	32279098	390111.000000	contact 21:32276591-32279317_21:31877282-31889316 distance:394655;contact 21:32276591-32279317_21:31893284-31898244 distance:382190;contact 21:32276591-32279317_21:31889317-31893174 distance:386709
chr21:31889106-31889257	21	31889107	31889257	ENSG00000142207	protein_coding	ENST00000382751	32393012	503830.000000	contact 21:32383077-32394854_21:31877282-31889316 distance:505666
chr21:31889106-31889257	21	31889107	31889257	ENSG00000159055	protein_coding	ENST00000926599	32279098	389916.000000	contact 21:32276591-32279317_21:31877282-31889316 distance:394655;contact 21:32276591-32279317_21:31893284-31898244 distance:382190;contact 21:32276591-32279317_21:31889317-31893174 distance:386709
chr21:31890606-31890757	21	31890607	31890757	ENSG00000142207	protein_coding	ENST00000382751	32393012	502330.000000	contact 21:32383077-32394854_21:31877282-31889316 distance:505666
chr21:31890606-31890757	21	31890607	31890757	ENSG00000159055	protein_coding	ENST00000926599	32279098	388416.000000	contact 21:32276591-32279317_21:31877282-31889316 distance:394655;contact 21:32276591-32279317_21:31893284-31898244 distance:382190;contact 21:32276591-32279317_21:31889317-31893174 distance:386709
chr21:31897506-31897657	21	31897507	31897657	ENSG00000159055	protein_coding	ENST00000926599	32279098	381516.000000	contact 21:32276591-32279317_21:31889317-31893174 distance:386709;contact 21:32276591-32279317_21:31893284-31898244 distance:382190
chr21:31908107-31908258	21	31908108	31908258	ENSG00000159055	protein_coding	ENST00000926599	32279098	370915.000000	contact 21:32276591-32279317_21:31911376-31915350 distance:364591
chr21:31908107-31908258	21	31908108	31908258	ENSG00000242220	protein_coding	ENST00000300258	32585523	677340.000000	contact 21:32584985-32599255_21:31902799-31911375 distance:685033
chr21:31908412-31908563	21	31908413	31908563	ENSG00000159055	protein_coding	ENST00000926599	32279098	370610.000000	contact 21:32276591-32279317_21:31911376-31915350 distance:364591
chr21:31908412-31908563	21	31908413	31908563	ENSG00000242220	protein_coding	ENST00000300258	32585523	677035.000000	contact 21:32584985-32599255_21:31902799-31911375 distance:685033
chr21:31911267-31911418	21	31911268	31911418	ENSG00000159055	protein_coding	ENST00000926599	32279098	367755.000000	contact 21:32276591-32279317_21:31911376-31915350 distance:364591
chr21:31911267-31911418	21	31911268	31911418	ENSG00000242220	protein_coding	ENST00000300258	32585523	674180.000000	contact 21:32584985-32599255_21:31902799-31911375 distance:685033
chr21:32094906-32095057	21	32094907	32095057	ENSG00000142149	protein_coding	ENST00000270112	31873020	221962.000000	contact 21:31870098-31877281_21:32096373-32096983 distance:222989
chr21:32096566-32096717	21	32096567	32096717	ENSG00000142149	protein_coding	ENST00000270112	31873020	223622.000000	contact 21:31870098-31877281_21:32096373-32096983 distance:222989
chr21:32100167-32100318	21	32100168	32100318	ENSG00000142149	protein_coding	ENST00000270112	31873020	227223.000000	contact 21:31870098-31877281_21:32096373-32096983 distance:222989
chr21:32102547-32102698	21	32102548	32102698	ENSG00000142149	protein_coding	ENST00000270112	31873020	229603.000000	contact 21:31870098-31877281_21:32105460-32107710 distance:232896
chr21:32132068-32132219	21	32132069	32132219	ENSG00000142149	protein_coding	ENST00000270112	31873020	259124.000000	contact 21:31870098-31877281_21:32130554-32134110 distance:258643
chr21:32135428-32135579	21	32135429	32135579	ENSG00000142149	protein_coding	ENST00000270112	31873020	262484.000000	contact 21:31870098-31877281_21:32130554-32134110 distance:258643
chr21:32135628-32135779	21	32135629	32135779	ENSG00000142149	protein_coding	ENST00000270112	31873020	262684.000000	contact 21:31870098-31877281_21:32130554-32134110 distance:258643
chr21:32135828-32135979	21	32135829	32135979	ENSG00000142149	protein_coding	ENST00000270112	31873020	262884.000000	contact 21:31870098-31877281_21:32130554-32134110 distance:258643
chr21:32136048-32136199	21	32136049	32136199	ENSG00000142149	protein_coding	ENST00000270112	31873020	263104.000000	contact 21:31870098-31877281_21:32130554-32134110 distance:258643
chr21:32140648-32140799	21	32140649	32140799	ENSG00000142149	protein_coding	ENST00000270112	31873020	267704.000000	contact 21:31870098-31877281_21:32142902-32145120 distance:270322;contact 21:31870098-31877281_21:32145121-32146475 distance:272109
chr21:32143388-32143539	21	32143389	32143539	ENSG00000142149	protein_coding	ENST00000270112	31873020	270444.000000	contact 21:31870098-31877281_21:32142902-32145120 distance:270322;contact 21:31870098-31877281_21:32147198-32150979 distance:275399;contact 21:31870098-31877281_21:32146476-32147197 distance:273147;contact 21:31870098-31877281_21:32145121-32146475 distance:272109
chr21:32143648-32143799	21	32143649	32143799	ENSG00000142149	protein_coding	ENST00000270112	31873020	270704.000000	contact 21:31870098-31877281_21:32142902-32145120 distance:270322;contact 21:31870098-31877281_21:32147198-32150979 distance:275399;contact 21:31870098-31877281_21:32146476-32147197 distance:273147;contact 21:31870098-31877281_21:32145121-32146475 distance:272109
chr21:32173207-32173358	21	32173208	32173358	ENSG00000142149	protein_coding	ENST00000270112	31873020	300263.000000	contact 21:31870098-31877281_21:32169783-32171956 distance:297180;contact 21:31870098-31877281_21:32171957-32179708 distance:302143
chr21:32207467-32207618	21	32207468	32207618	ENSG00000142149	protein_coding	ENST00000270112	31873020	334523.000000	contact 21:31870098-31877281_21:32205613-32207908 distance:333071;contact 21:31870098-31877281_21:32209232-32213000 distance:337427;contact 21:31870098-31877281_21:32208085-32209231 distance:334969;contact 21:31870098-31877281_21:32207909-32208084 distance:334307
chr21:32233167-32233318	21	32233168	32233318	ENSG00000142149	protein_coding	ENST00000270112	31873020	360223.000000	contact 21:31870098-31877281_21:32232878-32234749 distance:360124;contact 21:31870098-31877281_21:32237906-32239186 distance:364857;contact 21:31870098-31877281_21:32237532-32237905 distance:364029;contact 21:31870098-31877281_21:32235802-32237531 distance:362977;contact 21:31870098-31877281_21:32234750-32235801 distance:361586
chr21:32241187-32241338	21	32241188	32241338	ENSG00000142149	protein_coding	ENST00000270112	31873020	368243.000000	contact 21:31870098-31877281_21:32235802-32237531 distance:362977;contact 21:31870098-31877281_21:32245751-32248375 distance:373374;contact 21:31870098-31877281_21:32239527-32245750 distance:368949;contact 21:31870098-31877281_21:32239187-32239526 distance:365667;contact 21:31870098-31877281_21:32237906-32239186 distance:364857;contact 21:31870098-31877281_21:32237532-32237905 distance:364029
chr21:32248747-32248898	21	32248748	32248898	ENSG00000142149	protein_coding	ENST00000270112	31873020	375803.000000	contact 21:31870098-31877281_21:32239527-32245750 distance:368949;contact 21:31870098-31877281_21:32253769-32256047 distance:381219;contact 21:31870098-31877281_21:32253361-32253768 distance:379875;contact 21:31870098-31877281_21:32249691-32253360 distance:377836;contact 21:31870098-31877281_21:32248475-32249690 distance:375393;contact 21:31870098-31877281_21:32245751-32248375 distance:373374
chr21:32253387-32253538	21	32253388	32253538	ENSG00000142149	protein_coding	ENST00000270112	31873020	380443.000000	contact 21:31870098-31877281_21:32248475-32249690 distance:375393;contact 21:31870098-31877281_21:32257912-32264079 distance:387306;contact 21:31870098-31877281_21:32257471-32257911 distance:384002;contact 21:31870098-31877281_21:32256048-32257470 distance:383070;contact 21:31870098-31877281_21:32253769-32256047 distance:381219;contact 21:31870098-31877281_21:32253361-32253768 distance:379875;contact 21:31870098-31877281_21:32249691-32253360 distance:377836
chr21:32253387-32253538	21	32253388	32253538	ENSG00000156299	protein_coding	ENST00000869070	31270651	982812.000000	contact 21:31554239-31561093_21:32257912-32264079 distance:703329
chr21:32258048-32258199	21	32258049	32258199	ENSG00000142149	protein_coding	ENST00000270112	31873020	385104.000000	contact 21:31870098-31877281_21:32249691-32253360 distance:377836;contact 21:31870098-31877281_21:32257912-32264079 distance:387306;contact 21:31870098-31877281_21:32257471-32257911 distance:384002;contact 21:31870098-31877281_21:32256048-32257470 distance:383070;contact 21:31870098-31877281_21:32253769-32256047 distance:381219;contact 21:31870098-31877281_21:32253361-32253768 distance:379875
chr21:32258048-32258199	21	32258049	32258199	ENSG00000156299	protein_coding	ENST00000869070	31270651	987473.000000	contact 21:31554239-31561093_21:32257912-32264079 distance:703329
chr21:32258428-32258579	21	32258429	32258579	ENSG00000142149	protein_coding	ENST00000270112	31873020	385484.000000	contact 21:31870098-31877281_21:32253361-32253768 distance:379875;contact 21:31870098-31877281_21:32257912-32264079 distance:387306;contact 21:31870098-31877281_21:32257471-32257911 distance:384002;contact 21:31870098-31877281_21:32256048-32257470 distance:383070;contact 21:31870098-31877281_21:32253769-32256047 distance:381219
chr21:32258428-32258579	21	32258429	32258579	ENSG00000156299	protein_coding	ENST00000869070	31270651	987853.000000	contact 21:31554239-31561093_21:32257912-32264079 distance:703329
chr21:32278168-32278319	21	32278169	32278319	ENSG00000142149	protein_coding	ENST00000270112	31873020	405224.000000	contact 21:31870098-31877281_21:32271606-32276590 distance:400409;contact 21:31870098-31877281_21:32280204-32284284 distance:408555;contact 21:31870098-31877281_21:32279318-32280203 distance:406071
chr21:32278168-32278319	21	32278169	32278319	ENSG00000156299	protein_coding	ENST00000869070	31270651	1007593.000000	contact 21:31554239-31561093_21:32279318-32280203 distance:722094
chr21:32278168-32278319	21	32278169	32278319	ENSG00000159079	protein_coding	ENST00000290155	32612377	334133.000000	contact 21:32609375-32615433_21:32279318-32280203 distance:332644
chr21:32278168-32278319	21	32278169	32278319	ENSG00000242220	protein_coding	ENST00000300258	32585523	307279.000000	contact 21:32584985-32599255_21:32279318-32280203 distance:312360
chr21:32278168-32278319	21	32278169	32278319	ENSG00000265590	protein_coding	ENST00000673807	32612865	334621.000000	contact 21:32609375-32615433_21:32279318-32280203 distance:332644
chr21:32278768-32278919	21	32278769	32278919	ENSG00000142149	protein_coding	ENST00000270112	31873020	405824.000000	contact 21:31870098-31877281_21:32271606-32276590 distance:400409;contact 21:31870098-31877281_21:32280204-32284284 distance:408555;contact 21:31870098-31877281_21:32279318-32280203 distance:406071
chr21:32278768-32278919	21	32278769	32278919	ENSG00000156299	protein_coding	ENST00000869070	31270651	1008193.000000	contact 21:31554239-31561093_21:32279318-32280203 distance:722094
chr21:32278768-32278919	21	32278769	32278919	ENSG00000159079	protein_coding	ENST00000290155	32612377	333533.000000	contact 21:32609375-32615433_21:32279318-32280203 distance:332644
chr21:32278768-32278919	21	32278769	32278919	ENSG00000242220	protein_coding	ENST00000300258	32585523	306679.000000	contact 21:32584985-32599255_21:32279318-32280203 distance:312360
chr21:32278768-32278919	21	32278769	32278919	ENSG00000265590	protein_coding	ENST00000673807	32612865	334021.000000	contact 21:32609375-32615433_21:32279318-32280203 distance:332644
chr21:32298168-32298319	21	32298169	32298319	ENSG00000242220	protein_coding	ENST00000300258	32585523	287279.000000	contact 21:32584985-32599255_21:32299273-32301577 distance:291695
chr21:32298408-32298559	21	32298409	32298559	ENSG00000242220	protein_coding	ENST00000300258	32585523	287039.000000	contact 21:32584985-32599255_21:32299273-32301577 distance:291695
chr21:32306168-32306319	21	32306169	32306319	ENSG00000242220	protein_coding	ENST00000300258	32585523	279279.000000	contact 21:32584985-32599255_21:32299273-32301577 distance:291695
chr21:32328429-32328580	21	32328430	32328580	ENSG00000142149	protein_coding	ENST00000270112	31873020	455485.000000	contact 21:31870098-31877281_21:32325958-32326453 distance:452516
chr21:32328429-32328580	21	32328430	32328580	ENSG00000159079	protein_coding	ENST00000290155	32612377	283872.000000	contact 21:32609375-32615433_21:32325958-32326453 distance:286199
chr21:32328429-32328580	21	32328430	32328580	ENSG00000242220	protein_coding	ENST00000300258	32585523	257018.000000	contact 21:32584985-32599255_21:32323558-32325957 distance:267363;contact 21:32584985-32599255_21:32328496-32332330 distance:261707;contact 21:32584985-32599255_21:32325958-32326453 distance:265915
chr21:32328429-32328580	21	32328430	32328580	ENSG00000265590	protein_coding	ENST00000673807	32612865	284360.000000	contact 21:32609375-32615433_21:32325958-32326453 distance:286199
chr21:32328689-32328840	21	32328690	32328840	ENSG00000142149	protein_coding	ENST00000270112	31873020	455745.000000	contact 21:31870098-31877281_21:32325958-32326453 distance:452516
chr21:32328689-32328840	21	32328690	32328840	ENSG00000159079	protein_coding	ENST00000290155	32612377	283612.000000	contact 21:32609375-32615433_21:32325958-32326453 distance:286199
chr21:32328689-32328840	21	32328690	32328840	ENSG00000242220	protein_coding	ENST00000300258	32585523	256758.000000	contact 21:32584985-32599255_21:32323558-32325957 distance:267363;contact 21:32584985-32599255_21:32333734-32336920 distance:256793;contact 21:32584985-32599255_21:32328496-32332330 distance:261707;contact 21:32584985-32599255_21:32325958-32326453 distance:265915
chr21:32328689-32328840	21	32328690	32328840	ENSG00000265590	protein_coding	ENST00000673807	32612865	284100.000000	contact 21:32609375-32615433_21:32325958-32326453 distance:286199
chr21:32328909-32329060	21	32328910	32329060	ENSG00000142149	protein_coding	ENST00000270112	31873020	455965.000000	contact 21:31870098-31877281_21:32325958-32326453 distance:452516
chr21:32328909-32329060	21	32328910	32329060	ENSG00000159079	protein_coding	ENST00000290155	32612377	283392.000000	contact 21:32609375-32615433_21:32325958-32326453 distance:286199
chr21:32328909-32329060	21	32328910	32329060	ENSG00000242220	protein_coding	ENST00000300258	32585523	256538.000000	contact 21:32584985-32599255_21:32323558-32325957 distance:267363;contact 21:32584985-32599255_21:32333734-32336920 distance:256793;contact 21:32584985-32599255_21:32328496-32332330 distance:261707;contact 21:32584985-32599255_21:32325958-32326453 distance:265915
chr21:32328909-32329060	21	32328910	32329060	ENSG00000265590	protein_coding	ENST00000673807	32612865	283880.000000	contact 21:32609375-32615433_21:32325958-32326453 distance:286199
chr21:32329429-32329580	21	32329430	32329580	ENSG00000142149	protein_coding	ENST00000270112	31873020	456485.000000	contact 21:31870098-31877281_21:32325958-32326453 distance:452516
chr21:32329429-32329580	21	32329430	32329580	ENSG00000159079	protein_coding	ENST00000290155	32612377	282872.000000	contact 21:32609375-32615433_21:32325958-32326453 distance:286199
chr21:32329429-32329580	21	32329430	32329580	ENSG00000242220	protein_coding	ENST00000300258	32585523	256018.000000	contact 21:32584985-32599255_21:32323558-32325957 distance:267363;contact 21:32584985-32599255_21:32333734-32336920 distance:256793;contact 21:32584985-32599255_21:32328496-32332330 distance:261707;contact 21:32584985-32599255_21:32325958-32326453 distance:265915
chr21:32329429-32329580	21	32329430	32329580	ENSG00000265590	protein_coding	ENST00000673807	32612865	283360.000000	contact 21:32609375-32615433_21:32325958-32326453 distance:286199
chr21:32329834-32329985	21	32329835	32329985	ENSG00000142149	protein_coding	ENST00000270112	31873020	456890.000000	contact 21:31870098-31877281_21:32325958-32326453 distance:452516
chr21:32329834-32329985	21	32329835	32329985	ENSG00000159079	protein_coding	ENST00000290155	32612377	282467.000000	contact 21:32609375-32615433_21:32325958-32326453 distance:286199
chr21:32329834-32329985	21	32329835	32329985	ENSG00000242220	protein_coding	ENST00000300258	32585523	255613.000000	contact 21:32584985-32599255_21:32323558-32325957 distance:267363;contact 21:32584985-32599255_21:32333734-32336920 distance:256793;contact 21:32584985-32599255_21:32328496-32332330 distance:261707;contact 21:32584985-32599255_21:32325958-32326453 distance:265915
chr21:32329834-32329985	21	32329835	32329985	ENSG00000265590	protein_coding	ENST00000673807	32612865	282955.000000	contact 21:32609375-32615433_21:32325958-32326453 distance:286199
chr21:32329989-32330140	21	32329990	32330140	ENSG00000142149	protein_coding	ENST00000270112	31873020	457045.000000	contact 21:31870098-31877281_21:32325958-32326453 distance:452516
chr21:32329989-32330140	21	32329990	32330140	ENSG00000159079	protein_coding	ENST00000290155	32612377	282312.000000	contact 21:32609375-32615433_21:32325958-32326453 distance:286199
chr21:32329989-32330140	21	32329990	32330140	ENSG00000242220	protein_coding	ENST00000300258	32585523	255458.000000	contact 21:32584985-32599255_21:32323558-32325957 distance:267363;contact 21:32584985-32599255_21:32333734-32336920 distance:256793;contact 21:32584985-32599255_21:32328496-32332330 distance:261707;contact 21:32584985-32599255_21:32325958-32326453 distance:265915
chr21:32329989-32330140	21	32329990	32330140	ENSG00000265590	protein_coding	ENST00000673807	32612865	282800.000000	contact 21:32609375-32615433_21:32325958-32326453 distance:286199
chr21:32334990-32335141	21	32334991	32335141	ENSG00000242220	protein_coding	ENST00000300258	32585523	250457.000000	contact 21:32584985-32599255_21:32328496-32332330 distance:261707;contact 21:32584985-32599255_21:32336921-32348660 distance:249330;contact 21:32584985-32599255_21:32333734-32336920 distance:256793
chr21:32335310-32335461	21	32335311	32335461	ENSG00000242220	protein_coding	ENST00000300258	32585523	250137.000000	contact 21:32584985-32599255_21:32328496-32332330 distance:261707;contact 21:32584985-32599255_21:32336921-32348660 distance:249330;contact 21:32584985-32599255_21:32333734-32336920 distance:256793
chr21:32335890-32336041	21	32335891	32336041	ENSG00000242220	protein_coding	ENST00000300258	32585523	249557.000000	contact 21:32584985-32599255_21:32328496-32332330 distance:261707;contact 21:32584985-32599255_21:32336921-32348660 distance:249330;contact 21:32584985-32599255_21:32333734-32336920 distance:256793
chr21:32336250-32336401	21	32336251	32336401	ENSG00000242220	protein_coding	ENST00000300258	32585523	249197.000000	contact 21:32584985-32599255_21:32328496-32332330 distance:261707;contact 21:32584985-32599255_21:32336921-32348660 distance:249330;contact 21:32584985-32599255_21:32333734-32336920 distance:256793
chr21:32336830-32336981	21	32336831	32336981	ENSG00000242220	protein_coding	ENST00000300258	32585523	248617.000000	contact 21:32584985-32599255_21:32328496-32332330 distance:261707;contact 21:32584985-32599255_21:32336921-32348660 distance:249330;contact 21:32584985-32599255_21:32333734-32336920 distance:256793
chr21:32339790-32339941	21	32339791	32339941	ENSG00000242220	protein_coding	ENST00000300258	32585523	245657.000000	contact 21:32584985-32599255_21:32333734-32336920 distance:256793;contact 21:32584985-32599255_21:32336921-32348660 distance:249330
chr21:32339955-32340106	21	32339956	32340106	ENSG00000242220	protein_coding	ENST00000300258	32585523	245492.000000	contact 21:32584985-32599255_21:32333734-32336920 distance:256793;contact 21:32584985-32599255_21:32336921-32348660 distance:249330
chr21:32349090-32349241	21	32349091	32349241	ENSG00000159079	protein_coding	ENST00000290155	32612377	263211.000000	contact 21:32609375-32615433_21:32348661-32352803 distance:261672
chr21:32349090-32349241	21	32349091	32349241	ENSG00000242220	protein_coding	ENST00000300258	32585523	236357.000000	contact 21:32584985-32599255_21:32336921-32348660 distance:249330;contact 21:32584985-32599255_21:32352804-32359759 distance:235839;contact 21:32584985-32599255_21:32348661-32352803 distance:241388
chr21:32349090-32349241	21	32349091	32349241	ENSG00000265590	protein_coding	ENST00000673807	32612865	263699.000000	contact 21:32609375-32615433_21:32348661-32352803 distance:261672
chr21:32351530-32351681	21	32351531	32351681	ENSG00000159079	protein_coding	ENST00000290155	32612377	260771.000000	contact 21:32609375-32615433_21:32348661-32352803 distance:261672
chr21:32351530-32351681	21	32351531	32351681	ENSG00000242220	protein_coding	ENST00000300258	32585523	233917.000000	contact 21:32584985-32599255_21:32336921-32348660 distance:249330;contact 21:32584985-32599255_21:32352804-32359759 distance:235839;contact 21:32584985-32599255_21:32348661-32352803 distance:241388
chr21:32351530-32351681	21	32351531	32351681	ENSG00000265590	protein_coding	ENST00000673807	32612865	261259.000000	contact 21:32609375-32615433_21:32348661-32352803 distance:261672
chr21:32359835-32359986	21	32359836	32359986	ENSG00000159079	protein_coding	ENST00000290155	32612377	252466.000000	contact 21:32609375-32615433_21:32364727-32365117 distance:247482
chr21:32359835-32359986	21	32359836	32359986	ENSG00000242220	protein_coding	ENST00000300258	32585523	225612.000000	contact 21:32584985-32599255_21:32352804-32359759 distance:235839;contact 21:32584985-32599255_21:32364727-32365117 distance:227198;contact 21:32584985-32599255_21:32359760-32364726 distance:229877
chr21:32359835-32359986	21	32359836	32359986	ENSG00000265590	protein_coding	ENST00000673807	32612865	252954.000000	contact 21:32609375-32615433_21:32364727-32365117 distance:247482
chr21:32360470-32360621	21	32360471	32360621	ENSG00000159079	protein_coding	ENST00000290155	32612377	251831.000000	contact 21:32609375-32615433_21:32364727-32365117 distance:247482
chr21:32360470-32360621	21	32360471	32360621	ENSG00000242220	protein_coding	ENST00000300258	32585523	224977.000000	contact 21:32584985-32599255_21:32352804-32359759 distance:235839;contact 21:32584985-32599255_21:32365118-32367133 distance:225995;contact 21:32584985-32599255_21:32364727-32365117 distance:227198;contact 21:32584985-32599255_21:32359760-32364726 distance:229877
chr21:32360470-32360621	21	32360471	32360621	ENSG00000265590	protein_coding	ENST00000673807	32612865	252319.000000	contact 21:32609375-32615433_21:32364727-32365117 distance:247482
chr21:32360670-32360821	21	32360671	32360821	ENSG00000159079	protein_coding	ENST00000290155	32612377	251631.000000	contact 21:32609375-32615433_21:32364727-32365117 distance:247482
chr21:32360670-32360821	21	32360671	32360821	ENSG00000242220	protein_coding	ENST00000300258	32585523	224777.000000	contact 21:32584985-32599255_21:32352804-32359759 distance:235839;contact 21:32584985-32599255_21:32365118-32367133 distance:225995;contact 21:32584985-32599255_21:32364727-32365117 distance:227198;contact 21:32584985-32599255_21:32359760-32364726 distance:229877
chr21:32360670-32360821	21	32360671	32360821	ENSG00000265590	protein_coding	ENST00000673807	32612865	252119.000000	contact 21:32609375-32615433_21:32364727-32365117 distance:247482
chr21:32364510-32364661	21	32364511	32364661	ENSG00000159079	protein_coding	ENST00000290155	32612377	247791.000000	contact 21:32609375-32615433_21:32367134-32371205 distance:243235;contact 21:32609375-32615433_21:32364727-32365117 distance:247482
chr21:32364510-32364661	21	32364511	32364661	ENSG00000242220	protein_coding	ENST00000300258	32585523	220937.000000	contact 21:32584985-32599255_21:32352804-32359759 distance:235839;contact 21:32584985-32599255_21:32367134-32371205 distance:222951;contact 21:32584985-32599255_21:32365118-32367133 distance:225995;contact 21:32584985-32599255_21:32364727-32365117 distance:227198;contact 21:32584985-32599255_21:32359760-32364726 distance:229877
chr21:32364510-32364661	21	32364511	32364661	ENSG00000265590	protein_coding	ENST00000673807	32612865	248279.000000	contact 21:32609375-32615433_21:32367134-32371205 distance:243235;contact 21:32609375-32615433_21:32364727-32365117 distance:247482
chr21:32367230-32367381	21	32367231	32367381	ENSG00000159079	protein_coding	ENST00000290155	32612377	245071.000000	contact 21:32609375-32615433_21:32371206-32372854 distance:240374;contact 21:32609375-32615433_21:32367134-32371205 distance:243235;contact 21:32609375-32615433_21:32364727-32365117 distance:247482
chr21:32367230-32367381	21	32367231	32367381	ENSG00000242220	protein_coding	ENST00000300258	32585523	218217.000000	contact 21:32584985-32599255_21:32359760-32364726 distance:229877;contact 21:32584985-32599255_21:32371206-32372854 distance:220090;contact 21:32584985-32599255_21:32367134-32371205 distance:222951;contact 21:32584985-32599255_21:32365118-32367133 distance:225995;contact 21:32584985-32599255_21:32364727-32365117 distance:227198
chr21:32367230-32367381	21	32367231	32367381	ENSG00000265590	protein_coding	ENST00000673807	32612865	245559.000000	contact 21:32609375-32615433_21:32371206-32372854 distance:240374;contact 21:32609375-32615433_21:32367134-32371205 distance:243235;contact 21:32609375-32615433_21:32364727-32365117 distance:247482
chr21:32368490-32368641	21	32368491	32368641	ENSG00000159079	protein_coding	ENST00000290155	32612377	243811.000000	contact 21:32609375-32615433_21:32372855-32376471 distance:237741;contact 21:32609375-32615433_21:32371206-32372854 distance:240374;contact 21:32609375-32615433_21:32367134-32371205 distance:243235;contact 21:32609375-32615433_21:32364727-32365117 distance:247482
chr21:32368490-32368641	21	32368491	32368641	ENSG00000242220	protein_coding	ENST00000300258	32585523	216957.000000	contact 21:32584985-32599255_21:32359760-32364726 distance:229877;contact 21:32584985-32599255_21:32372855-32376471 distance:217457;contact 21:32584985-32599255_21:32371206-32372854 distance:220090;contact 21:32584985-32599255_21:32367134-32371205 distance:222951;contact 21:32584985-32599255_21:32365118-32367133 distance:225995;contact 21:32584985-32599255_21:32364727-32365117 distance:227198
chr21:32368490-32368641	21	32368491	32368641	ENSG00000265590	protein_coding	ENST00000673807	32612865	244299.000000	contact 21:32609375-32615433_21:32372855-32376471 distance:237741;contact 21:32609375-32615433_21:32371206-32372854 distance:240374;contact 21:32609375-32615433_21:32367134-32371205 distance:243235;contact 21:32609375-32615433_21:32364727-32365117 distance:247482
chr21:32371490-32371641	21	32371491	32371641	ENSG00000159055	protein_coding	ENST00000926599	32279098	92468.000000	contact 21:32276591-32279317_21:32376472-32380619 distance:100591
chr21:32371490-32371641	21	32371491	32371641	ENSG00000159079	protein_coding	ENST00000290155	32612377	240811.000000	contact 21:32609375-32615433_21:32376472-32380619 distance:233859;contact 21:32609375-32615433_21:32372855-32376471 distance:237741;contact 21:32609375-32615433_21:32371206-32372854 distance:240374;contact 21:32609375-32615433_21:32367134-32371205 distance:243235
chr21:32371490-32371641	21	32371491	32371641	ENSG00000159086	protein_coding	ENST00000331923	32771755	400189.000000	contact 21:32764667-32772612_21:32376472-32380619 distance:390094
chr21:32371490-32371641	21	32371491	32371641	ENSG00000170262	protein_coding	ENST00000399784	32291813	79753.000000	contact 21:32291558-32292536_21:32376472-32380619 distance:86498
chr21:32371490-32371641	21	32371491	32371641	ENSG00000242220	protein_coding	ENST00000300258	32585523	213957.000000	contact 21:32584985-32599255_21:32365118-32367133 distance:225995;contact 21:32584985-32599255_21:32376472-32380619 distance:213575;contact 21:32584985-32599255_21:32372855-32376471 distance:217457;contact 21:32584985-32599255_21:32371206-32372854 distance:220090;contact 21:32584985-32599255_21:32367134-32371205 distance:222951
chr21:32371490-32371641	21	32371491	32371641	ENSG00000243646	protein_coding	ENST00000609556	33266399	894833.000000	contact 21:33266224-33274886_21:32376472-32380619 distance:892010
chr21:32371490-32371641	21	32371491	32371641	ENSG00000265590	protein_coding	ENST00000673807	32612865	241299.000000	contact 21:32609375-32615433_21:32376472-32380619 distance:233859;contact 21:32609375-32615433_21:32372855-32376471 distance:237741;contact 21:32609375-32615433_21:32371206-32372854 distance:240374;contact 21:32609375-32615433_21:32367134-32371205 distance:243235
chr21:32371890-32372041	21	32371891	32372041	ENSG00000159055	protein_coding	ENST00000926599	32279098	92868.000000	contact 21:32276591-32279317_21:32376472-32380619 distance:100591
chr21:32371890-32372041	21	32371891	32372041	ENSG00000159079	protein_coding	ENST00000290155	32612377	240411.000000	contact 21:32609375-32615433_21:32376472-32380619 distance:233859;contact 21:32609375-32615433_21:32372855-32376471 distance:237741;contact 21:32609375-32615433_21:32371206-32372854 distance:240374;contact 21:32609375-32615433_21:32367134-32371205 distance:243235
chr21:32371890-32372041	21	32371891	32372041	ENSG00000159086	protein_coding	ENST00000331923	32771755	399789.000000	contact 21:32764667-32772612_21:32376472-32380619 distance:390094
chr21:32371890-32372041	21	32371891	32372041	ENSG00000170262	protein_coding	ENST00000399784	32291813	80153.000000	contact 21:32291558-32292536_21:32376472-32380619 distance:86498
chr21:32371890-32372041	21	32371891	32372041	ENSG00000242220	protein_coding	ENST00000300258	32585523	213557.000000	contact 21:32584985-32599255_21:32365118-32367133 distance:225995;contact 21:32584985-32599255_21:32376472-32380619 distance:213575;contact 21:32584985-32599255_21:32372855-32376471 distance:217457;contact 21:32584985-32599255_21:32371206-32372854 distance:220090;contact 21:32584985-32599255_21:32367134-32371205 distance:222951
chr21:32371890-32372041	21	32371891	32372041	ENSG00000243646	protein_coding	ENST00000609556	33266399	894433.000000	contact 21:33266224-33274886_21:32376472-32380619 distance:892010
chr21:32371890-32372041	21	32371891	32372041	ENSG00000265590	protein_coding	ENST00000673807	32612865	240899.000000	contact 21:32609375-32615433_21:32376472-32380619 distance:233859;contact 21:32609375-32615433_21:32372855-32376471 distance:237741;contact 21:32609375-32615433_21:32371206-32372854 distance:240374;contact 21:32609375-32615433_21:32367134-32371205 distance:243235
chr21:32372070-32372221	21	32372071	32372221	ENSG00000159055	protein_coding	ENST00000926599	32279098	93048.000000	contact 21:32276591-32279317_21:32376472-32380619 distance:100591
chr21:32372070-32372221	21	32372071	32372221	ENSG00000159079	protein_coding	ENST00000290155	32612377	240231.000000	contact 21:32609375-32615433_21:32376472-32380619 distance:233859;contact 21:32609375-32615433_21:32372855-32376471 distance:237741;contact 21:32609375-32615433_21:32371206-32372854 distance:240374;contact 21:32609375-32615433_21:32367134-32371205 distance:243235
chr21:32372070-32372221	21	32372071	32372221	ENSG00000159086	protein_coding	ENST00000331923	32771755	399609.000000	contact 21:32764667-32772612_21:32376472-32380619 distance:390094
chr21:32372070-32372221	21	32372071	32372221	ENSG00000170262	protein_coding	ENST00000399784	32291813	80333.000000	contact 21:32291558-32292536_21:32376472-32380619 distance:86498
chr21:32372070-32372221	21	32372071	32372221	ENSG00000242220	protein_coding	ENST00000300258	32585523	213377.000000	contact 21:32584985-32599255_21:32365118-32367133 distance:225995;contact 21:32584985-32599255_21:32376472-32380619 distance:213575;contact 21:32584985-32599255_21:32372855-32376471 distance:217457;contact 21:32584985-32599255_21:32371206-32372854 distance:220090;contact 21:32584985-32599255_21:32367134-32371205 distance:222951
chr21:32372070-32372221	21	32372071	32372221	ENSG00000243646	protein_coding	ENST00000609556	33266399	894253.000000	contact 21:33266224-33274886_21:32376472-32380619 distance:892010
chr21:32372070-32372221	21	32372071	32372221	ENSG00000265590	protein_coding	ENST00000673807	32612865	240719.000000	contact 21:32609375-32615433_21:32376472-32380619 distance:233859;contact 21:32609375-32615433_21:32372855-32376471 distance:237741;contact 21:32609375-32615433_21:32371206-32372854 distance:240374;contact 21:32609375-32615433_21:32367134-32371205 distance:243235
chr21:32372270-32372421	21	32372271	32372421	ENSG00000159055	protein_coding	ENST00000926599	32279098	93248.000000	contact 21:32276591-32279317_21:32376472-32380619 distance:100591
chr21:32372270-32372421	21	32372271	32372421	ENSG00000159079	protein_coding	ENST00000290155	32612377	240031.000000	contact 21:32609375-32615433_21:32367134-32371205 distance:243235;contact 21:32609375-32615433_21:32376472-32380619 distance:233859;contact 21:32609375-32615433_21:32372855-32376471 distance:237741;contact 21:32609375-32615433_21:32371206-32372854 distance:240374
chr21:32372270-32372421	21	32372271	32372421	ENSG00000159086	protein_coding	ENST00000331923	32771755	399409.000000	contact 21:32764667-32772612_21:32376472-32380619 distance:390094
chr21:32372270-32372421	21	32372271	32372421	ENSG00000170262	protein_coding	ENST00000399784	32291813	80533.000000	contact 21:32291558-32292536_21:32376472-32380619 distance:86498
chr21:32372270-32372421	21	32372271	32372421	ENSG00000242220	protein_coding	ENST00000300258	32585523	213177.000000	contact 21:32584985-32599255_21:32367134-32371205 distance:222951;contact 21:32584985-32599255_21:32376472-32380619 distance:213575;contact 21:32584985-32599255_21:32372855-32376471 distance:217457;contact 21:32584985-32599255_21:32371206-32372854 distance:220090
chr21:32372270-32372421	21	32372271	32372421	ENSG00000243646	protein_coding	ENST00000609556	33266399	894053.000000	contact 21:33266224-33274886_21:32376472-32380619 distance:892010
chr21:32372270-32372421	21	32372271	32372421	ENSG00000265590	protein_coding	ENST00000673807	32612865	240519.000000	contact 21:32609375-32615433_21:32367134-32371205 distance:243235;contact 21:32609375-32615433_21:32376472-32380619 distance:233859;contact 21:32609375-32615433_21:32372855-32376471 distance:237741;contact 21:32609375-32615433_21:32371206-32372854 distance:240374
chr21:32372850-32373001	21	32372851	32373001	ENSG00000159055	protein_coding	ENST00000926599	32279098	93828.000000	contact 21:32276591-32279317_21:32376472-32380619 distance:100591
chr21:32372850-32373001	21	32372851	32373001	ENSG00000159079	protein_coding	ENST00000290155	32612377	239451.000000	contact 21:32609375-32615433_21:32367134-32371205 distance:243235;contact 21:32609375-32615433_21:32376472-32380619 distance:233859;contact 21:32609375-32615433_21:32372855-32376471 distance:237741;contact 21:32609375-32615433_21:32371206-32372854 distance:240374
chr21:32372850-32373001	21	32372851	32373001	ENSG00000159086	protein_coding	ENST00000331923	32771755	398829.000000	contact 21:32764667-32772612_21:32376472-32380619 distance:390094
chr21:32372850-32373001	21	32372851	32373001	ENSG00000170262	protein_coding	ENST00000399784	32291813	81113.000000	contact 21:32291558-32292536_21:32376472-32380619 distance:86498
chr21:32372850-32373001	21	32372851	32373001	ENSG00000242220	protein_coding	ENST00000300258	32585523	212597.000000	contact 21:32584985-32599255_21:32367134-32371205 distance:222951;contact 21:32584985-32599255_21:32376472-32380619 distance:213575;contact 21:32584985-32599255_21:32372855-32376471 distance:217457;contact 21:32584985-32599255_21:32371206-32372854 distance:220090
chr21:32372850-32373001	21	32372851	32373001	ENSG00000243646	protein_coding	ENST00000609556	33266399	893473.000000	contact 21:33266224-33274886_21:32376472-32380619 distance:892010
chr21:32372850-32373001	21	32372851	32373001	ENSG00000265590	protein_coding	ENST00000673807	32612865	239939.000000	contact 21:32609375-32615433_21:32367134-32371205 distance:243235;contact 21:32609375-32615433_21:32376472-32380619 distance:233859;contact 21:32609375-32615433_21:32372855-32376471 distance:237741;contact 21:32609375-32615433_21:32371206-32372854 distance:240374
chr21:32378970-32379121	21	32378971	32379121	ENSG00000159055	protein_coding	ENST00000926599	32279098	99948.000000	contact 21:32276591-32279317_21:32376472-32380619 distance:100591
chr21:32378970-32379121	21	32378971	32379121	ENSG00000159079	protein_coding	ENST00000290155	32612377	233331.000000	contact 21:32609375-32615433_21:32372855-32376471 distance:237741;contact 21:32609375-32615433_21:32380620-32383076 distance:230556;contact 21:32609375-32615433_21:32376472-32380619 distance:233859
chr21:32378970-32379121	21	32378971	32379121	ENSG00000159086	protein_coding	ENST00000331923	32771755	392709.000000	contact 21:32764667-32772612_21:32376472-32380619 distance:390094
chr21:32378970-32379121	21	32378971	32379121	ENSG00000170262	protein_coding	ENST00000399784	32291813	87233.000000	contact 21:32291558-32292536_21:32376472-32380619 distance:86498
chr21:32378970-32379121	21	32378971	32379121	ENSG00000242220	protein_coding	ENST00000300258	32585523	206477.000000	contact 21:32584985-32599255_21:32372855-32376471 distance:217457;contact 21:32584985-32599255_21:32380620-32383076 distance:210272;contact 21:32584985-32599255_21:32376472-32380619 distance:213575
chr21:32378970-32379121	21	32378971	32379121	ENSG00000243646	protein_coding	ENST00000609556	33266399	887353.000000	contact 21:33266224-33274886_21:32376472-32380619 distance:892010
chr21:32378970-32379121	21	32378971	32379121	ENSG00000265590	protein_coding	ENST00000673807	32612865	233819.000000	contact 21:32609375-32615433_21:32372855-32376471 distance:237741;contact 21:32609375-32615433_21:32380620-32383076 distance:230556;contact 21:32609375-32615433_21:32376472-32380619 distance:233859
chr21:32382030-32382181	21	32382031	32382181	ENSG00000159055	protein_coding	ENST00000926599	32279098	103008.000000	contact 21:32276591-32279317_21:32376472-32380619 distance:100591
chr21:32382030-32382181	21	32382031	32382181	ENSG00000159079	protein_coding	ENST00000290155	32612377	230271.000000	contact 21:32609375-32615433_21:32376472-32380619 distance:233859;contact 21:32609375-32615433_21:32380620-32383076 distance:230556
chr21:32382030-32382181	21	32382031	32382181	ENSG00000159086	protein_coding	ENST00000331923	32771755	389649.000000	contact 21:32764667-32772612_21:32376472-32380619 distance:390094
chr21:32382030-32382181	21	32382031	32382181	ENSG00000170262	protein_coding	ENST00000399784	32291813	90293.000000	contact 21:32291558-32292536_21:32376472-32380619 distance:86498
chr21:32382030-32382181	21	32382031	32382181	ENSG00000242220	protein_coding	ENST00000300258	32585523	203417.000000	contact 21:32584985-32599255_21:32376472-32380619 distance:213575;contact 21:32584985-32599255_21:32380620-32383076 distance:210272
chr21:32382030-32382181	21	32382031	32382181	ENSG00000243646	protein_coding	ENST00000609556	33266399	884293.000000	contact 21:33266224-33274886_21:32376472-32380619 distance:892010
chr21:32382030-32382181	21	32382031	32382181	ENSG00000265590	protein_coding	ENST00000673807	32612865	230759.000000	contact 21:32609375-32615433_21:32376472-32380619 distance:233859;contact 21:32609375-32615433_21:32380620-32383076 distance:230556
chr21:32382210-32382361	21	32382211	32382361	ENSG00000159055	protein_coding	ENST00000926599	32279098	103188.000000	contact 21:32276591-32279317_21:32376472-32380619 distance:100591
chr21:32382210-32382361	21	32382211	32382361	ENSG00000159079	protein_coding	ENST00000290155	32612377	230091.000000	contact 21:32609375-32615433_21:32376472-32380619 distance:233859;contact 21:32609375-32615433_21:32380620-32383076 distance:230556
chr21:32382210-32382361	21	32382211	32382361	ENSG00000159086	protein_coding	ENST00000331923	32771755	389469.000000	contact 21:32764667-32772612_21:32376472-32380619 distance:390094
chr21:32382210-32382361	21	32382211	32382361	ENSG00000170262	protein_coding	ENST00000399784	32291813	90473.000000	contact 21:32291558-32292536_21:32376472-32380619 distance:86498
chr21:32382210-32382361	21	32382211	32382361	ENSG00000242220	protein_coding	ENST00000300258	32585523	203237.000000	contact 21:32584985-32599255_21:32376472-32380619 distance:213575;contact 21:32584985-32599255_21:32380620-32383076 distance:210272
chr21:32382210-32382361	21	32382211	32382361	ENSG00000243646	protein_coding	ENST00000609556	33266399	884113.000000	contact 21:33266224-33274886_21:32376472-32380619 distance:892010
chr21:32382210-32382361	21	32382211	32382361	ENSG00000265590	protein_coding	ENST00000673807	32612865	230579.000000	contact 21:32609375-32615433_21:32376472-32380619 distance:233859;contact 21:32609375-32615433_21:32380620-32383076 distance:230556
chr21:32383950-32384101	21	32383951	32384101	ENSG00000159055	protein_coding	ENST00000926599	32279098	104928.000000	contact 21:32276591-32279317_21:32376472-32380619 distance:100591
chr21:32383950-32384101	21	32383951	32384101	ENSG00000159079	protein_coding	ENST00000290155	32612377	228351.000000	contact 21:32609375-32615433_21:32376472-32380619 distance:233859;contact 21:32609375-32615433_21:32380620-32383076 distance:230556
chr21:32383950-32384101	21	32383951	32384101	ENSG00000159086	protein_coding	ENST00000331923	32771755	387729.000000	contact 21:32764667-32772612_21:32376472-32380619 distance:390094
chr21:32383950-32384101	21	32383951	32384101	ENSG00000170262	protein_coding	ENST00000399784	32291813	92213.000000	contact 21:32291558-32292536_21:32376472-32380619 distance:86498
chr21:32383950-32384101	21	32383951	32384101	ENSG00000242220	protein_coding	ENST00000300258	32585523	201497.000000	contact 21:32584985-32599255_21:32376472-32380619 distance:213575;contact 21:32584985-32599255_21:32380620-32383076 distance:210272
chr21:32383950-32384101	21	32383951	32384101	ENSG00000243646	protein_coding	ENST00000609556	33266399	882373.000000	contact 21:33266224-33274886_21:32376472-32380619 distance:892010
chr21:32383950-32384101	21	32383951	32384101	ENSG00000265590	protein_coding	ENST00000673807	32612865	228839.000000	contact 21:32609375-32615433_21:32376472-32380619 distance:233859;contact 21:32609375-32615433_21:32380620-32383076 distance:230556
chr21:32386350-32386501	21	32386351	32386501	ENSG00000159079	protein_coding	ENST00000290155	32612377	225951.000000	contact 21:32609375-32615433_21:32380620-32383076 distance:230556
chr21:32386350-32386501	21	32386351	32386501	ENSG00000242220	protein_coding	ENST00000300258	32585523	199097.000000	contact 21:32584985-32599255_21:32380620-32383076 distance:210272
chr21:32386350-32386501	21	32386351	32386501	ENSG00000265590	protein_coding	ENST00000673807	32612865	226439.000000	contact 21:32609375-32615433_21:32380620-32383076 distance:230556
chr21:32386510-32386661	21	32386511	32386661	ENSG00000159079	protein_coding	ENST00000290155	32612377	225791.000000	contact 21:32609375-32615433_21:32380620-32383076 distance:230556
chr21:32386510-32386661	21	32386511	32386661	ENSG00000242220	protein_coding	ENST00000300258	32585523	198937.000000	contact 21:32584985-32599255_21:32380620-32383076 distance:210272
chr21:32386510-32386661	21	32386511	32386661	ENSG00000265590	protein_coding	ENST00000673807	32612865	226279.000000	contact 21:32609375-32615433_21:32380620-32383076 distance:230556
chr21:32392655-32392806	21	32392656	32392806	ENSG00000159079	protein_coding	ENST00000290155	32612377	219646.000000	contact 21:32609375-32615433_21:32394855-32402422 distance:213766
chr21:32392655-32392806	21	32392656	32392806	ENSG00000242220	protein_coding	ENST00000300258	32585523	192792.000000	contact 21:32584985-32599255_21:32394855-32402422 distance:193482
chr21:32392655-32392806	21	32392656	32392806	ENSG00000265590	protein_coding	ENST00000673807	32612865	220134.000000	contact 21:32609375-32615433_21:32394855-32402422 distance:213766
chr21:32393290-32393441	21	32393291	32393441	ENSG00000159079	protein_coding	ENST00000290155	32612377	219011.000000	contact 21:32609375-32615433_21:32394855-32402422 distance:213766
chr21:32393290-32393441	21	32393291	32393441	ENSG00000242220	protein_coding	ENST00000300258	32585523	192157.000000	contact 21:32584985-32599255_21:32394855-32402422 distance:193482
chr21:32393290-32393441	21	32393291	32393441	ENSG00000265590	protein_coding	ENST00000673807	32612865	219499.000000	contact 21:32609375-32615433_21:32394855-32402422 distance:213766
chr21:32403130-32403281	21	32403131	32403281	ENSG00000159079	protein_coding	ENST00000290155	32612377	209171.000000	contact 21:32609375-32615433_21:32394855-32402422 distance:213766;contact 21:32609375-32615433_21:32406031-32406508 distance:206135;contact 21:32609375-32615433_21:32405487-32406030 distance:206646;contact 21:32609375-32615433_21:32402423-32405486 distance:208450
chr21:32403130-32403281	21	32403131	32403281	ENSG00000242220	protein_coding	ENST00000300258	32585523	182317.000000	contact 21:32584985-32599255_21:32394855-32402422 distance:193482;contact 21:32584985-32599255_21:32406031-32406508 distance:185851;contact 21:32584985-32599255_21:32405487-32406030 distance:186362;contact 21:32584985-32599255_21:32402423-32405486 distance:188166
chr21:32403130-32403281	21	32403131	32403281	ENSG00000265590	protein_coding	ENST00000673807	32612865	209659.000000	contact 21:32609375-32615433_21:32394855-32402422 distance:213766;contact 21:32609375-32615433_21:32406031-32406508 distance:206135;contact 21:32609375-32615433_21:32405487-32406030 distance:206646;contact 21:32609375-32615433_21:32402423-32405486 distance:208450
chr21:32403290-32403441	21	32403291	32403441	ENSG00000159079	protein_coding	ENST00000290155	32612377	209011.000000	contact 21:32609375-32615433_21:32394855-32402422 distance:213766;contact 21:32609375-32615433_21:32406031-32406508 distance:206135;contact 21:32609375-32615433_21:32405487-32406030 distance:206646;contact 21:32609375-32615433_21:32402423-32405486 distance:208450
chr21:32403290-32403441	21	32403291	32403441	ENSG00000242220	protein_coding	ENST00000300258	32585523	182157.000000	contact 21:32584985-32599255_21:32394855-32402422 distance:193482;contact 21:32584985-32599255_21:32406031-32406508 distance:185851;contact 21:32584985-32599255_21:32405487-32406030 distance:186362;contact 21:32584985-32599255_21:32402423-32405486 distance:188166
chr21:32403290-32403441	21	32403291	32403441	ENSG00000265590	protein_coding	ENST00000673807	32612865	209499.000000	contact 21:32609375-32615433_21:32394855-32402422 distance:213766;contact 21:32609375-32615433_21:32406031-32406508 distance:206135;contact 21:32609375-32615433_21:32405487-32406030 distance:206646;contact 21:32609375-32615433_21:32402423-32405486 distance:208450
chr21:32403550-32403701	21	32403551	32403701	ENSG00000159079	protein_coding	ENST00000290155	32612377	208751.000000	contact 21:32609375-32615433_21:32394855-32402422 distance:213766;contact 21:32609375-32615433_21:32406031-32406508 distance:206135;contact 21:32609375-32615433_21:32405487-32406030 distance:206646;contact 21:32609375-32615433_21:32402423-32405486 distance:208450
chr21:32403550-32403701	21	32403551	32403701	ENSG00000242220	protein_coding	ENST00000300258	32585523	181897.000000	contact 21:32584985-32599255_21:32394855-32402422 distance:193482;contact 21:32584985-32599255_21:32406031-32406508 distance:185851;contact 21:32584985-32599255_21:32405487-32406030 distance:186362;contact 21:32584985-32599255_21:32402423-32405486 distance:188166
chr21:32403550-32403701	21	32403551	32403701	ENSG00000265590	protein_coding	ENST00000673807	32612865	209239.000000	contact 21:32609375-32615433_21:32394855-32402422 distance:213766;contact 21:32609375-32615433_21:32406031-32406508 distance:206135;contact 21:32609375-32615433_21:32405487-32406030 distance:206646;contact 21:32609375-32615433_21:32402423-32405486 distance:208450
chr21:32412551-32412702	21	32412552	32412702	ENSG00000159079	protein_coding	ENST00000290155	32612377	199750.000000	contact 21:32609375-32615433_21:32415129-32415698 distance:196991
chr21:32412551-32412702	21	32412552	32412702	ENSG00000242220	protein_coding	ENST00000300258	32585523	172896.000000	contact 21:32584985-32599255_21:32415129-32415698 distance:176707;contact 21:32584985-32599255_21:32415699-32423451 distance:172545
chr21:32412551-32412702	21	32412552	32412702	ENSG00000265590	protein_coding	ENST00000673807	32612865	200238.000000	contact 21:32609375-32615433_21:32415129-32415698 distance:196991
chr21:32412851-32413002	21	32412852	32413002	ENSG00000159079	protein_coding	ENST00000290155	32612377	199450.000000	contact 21:32609375-32615433_21:32415129-32415698 distance:196991
chr21:32412851-32413002	21	32412852	32413002	ENSG00000242220	protein_coding	ENST00000300258	32585523	172596.000000	contact 21:32584985-32599255_21:32415129-32415698 distance:176707;contact 21:32584985-32599255_21:32415699-32423451 distance:172545
chr21:32412851-32413002	21	32412852	32413002	ENSG00000265590	protein_coding	ENST00000673807	32612865	199938.000000	contact 21:32609375-32615433_21:32415129-32415698 distance:196991
chr21:32413231-32413382	21	32413232	32413382	ENSG00000159079	protein_coding	ENST00000290155	32612377	199070.000000	contact 21:32609375-32615433_21:32415129-32415698 distance:196991
chr21:32413231-32413382	21	32413232	32413382	ENSG00000242220	protein_coding	ENST00000300258	32585523	172216.000000	contact 21:32584985-32599255_21:32415129-32415698 distance:176707;contact 21:32584985-32599255_21:32415699-32423451 distance:172545
chr21:32413231-32413382	21	32413232	32413382	ENSG00000265590	protein_coding	ENST00000673807	32612865	199558.000000	contact 21:32609375-32615433_21:32415129-32415698 distance:196991
chr21:32413411-32413562	21	32413412	32413562	ENSG00000159079	protein_coding	ENST00000290155	32612377	198890.000000	contact 21:32609375-32615433_21:32415129-32415698 distance:196991
chr21:32413411-32413562	21	32413412	32413562	ENSG00000242220	protein_coding	ENST00000300258	32585523	172036.000000	contact 21:32584985-32599255_21:32415129-32415698 distance:176707;contact 21:32584985-32599255_21:32415699-32423451 distance:172545
chr21:32413411-32413562	21	32413412	32413562	ENSG00000265590	protein_coding	ENST00000673807	32612865	199378.000000	contact 21:32609375-32615433_21:32415129-32415698 distance:196991
chr21:32413671-32413822	21	32413672	32413822	ENSG00000159079	protein_coding	ENST00000290155	32612377	198630.000000	contact 21:32609375-32615433_21:32415129-32415698 distance:196991
chr21:32413671-32413822	21	32413672	32413822	ENSG00000242220	protein_coding	ENST00000300258	32585523	171776.000000	contact 21:32584985-32599255_21:32415129-32415698 distance:176707;contact 21:32584985-32599255_21:32415699-32423451 distance:172545
chr21:32413671-32413822	21	32413672	32413822	ENSG00000265590	protein_coding	ENST00000673807	32612865	199118.000000	contact 21:32609375-32615433_21:32415129-32415698 distance:196991
chr21:32413871-32414022	21	32413872	32414022	ENSG00000159079	protein_coding	ENST00000290155	32612377	198430.000000	contact 21:32609375-32615433_21:32415129-32415698 distance:196991
chr21:32413871-32414022	21	32413872	32414022	ENSG00000242220	protein_coding	ENST00000300258	32585523	171576.000000	contact 21:32584985-32599255_21:32415129-32415698 distance:176707;contact 21:32584985-32599255_21:32415699-32423451 distance:172545
chr21:32413871-32414022	21	32413872	32414022	ENSG00000265590	protein_coding	ENST00000673807	32612865	198918.000000	contact 21:32609375-32615433_21:32415129-32415698 distance:196991
chr21:32414111-32414262	21	32414112	32414262	ENSG00000159079	protein_coding	ENST00000290155	32612377	198190.000000	contact 21:32609375-32615433_21:32415129-32415698 distance:196991
chr21:32414111-32414262	21	32414112	32414262	ENSG00000242220	protein_coding	ENST00000300258	32585523	171336.000000	contact 21:32584985-32599255_21:32415129-32415698 distance:176707;contact 21:32584985-32599255_21:32415699-32423451 distance:172545
chr21:32414111-32414262	21	32414112	32414262	ENSG00000265590	protein_coding	ENST00000673807	32612865	198678.000000	contact 21:32609375-32615433_21:32415129-32415698 distance:196991
chr21:32414371-32414522	21	32414372	32414522	ENSG00000159079	protein_coding	ENST00000290155	32612377	197930.000000	contact 21:32609375-32615433_21:32415129-32415698 distance:196991
chr21:32414371-32414522	21	32414372	32414522	ENSG00000242220	protein_coding	ENST00000300258	32585523	171076.000000	contact 21:32584985-32599255_21:32415129-32415698 distance:176707;contact 21:32584985-32599255_21:32415699-32423451 distance:172545
chr21:32414371-32414522	21	32414372	32414522	ENSG00000265590	protein_coding	ENST00000673807	32612865	198418.000000	contact 21:32609375-32615433_21:32415129-32415698 distance:196991
chr21:32423451-32423602	21	32423452	32423602	ENSG00000242220	protein_coding	ENST00000300258	32585523	161996.000000	contact 21:32584985-32599255_21:32415699-32423451 distance:172545;contact 21:32584985-32599255_21:32423452-32428325 distance:166232
chr21:32424771-32424922	21	32424772	32424922	ENSG00000242220	protein_coding	ENST00000300258	32585523	160676.000000	contact 21:32584985-32599255_21:32415699-32423451 distance:172545;contact 21:32584985-32599255_21:32423452-32428325 distance:166232
chr21:32426211-32426362	21	32426212	32426362	ENSG00000242220	protein_coding	ENST00000300258	32585523	159236.000000	contact 21:32584985-32599255_21:32415699-32423451 distance:172545;contact 21:32584985-32599255_21:32423452-32428325 distance:166232
chr21:32426631-32426782	21	32426632	32426782	ENSG00000242220	protein_coding	ENST00000300258	32585523	158816.000000	contact 21:32584985-32599255_21:32415699-32423451 distance:172545;contact 21:32584985-32599255_21:32423452-32428325 distance:166232
chr21:32426831-32426982	21	32426832	32426982	ENSG00000242220	protein_coding	ENST00000300258	32585523	158616.000000	contact 21:32584985-32599255_21:32415699-32423451 distance:172545;contact 21:32584985-32599255_21:32423452-32428325 distance:166232
chr21:32426996-32427147	21	32426997	32427147	ENSG00000242220	protein_coding	ENST00000300258	32585523	158451.000000	contact 21:32584985-32599255_21:32415699-32423451 distance:172545;contact 21:32584985-32599255_21:32423452-32428325 distance:166232
chr21:32428291-32428442	21	32428292	32428442	ENSG00000242220	protein_coding	ENST00000300258	32585523	157156.000000	contact 21:32584985-32599255_21:32415699-32423451 distance:172545;contact 21:32584985-32599255_21:32423452-32428325 distance:166232
chr21:32433071-32433222	21	32433072	32433222	ENSG00000242220	protein_coding	ENST00000300258	32585523	152376.000000	contact 21:32584985-32599255_21:32423452-32428325 distance:166232
chr21:32460131-32460282	21	32460132	32460282	ENSG00000166979	protein_coding	ENST00000960932	32411809	48398.000000	contact 21:32406509-32415128_21:32463837-32467260 distance:54730
chr21:32460131-32460282	21	32460132	32460282	ENSG00000242220	protein_coding	ENST00000300258	32585523	125316.000000	contact 21:32584985-32599255_21:32463837-32467260 distance:126572
chr21:32463236-32463387	21	32463237	32463387	ENSG00000166979	protein_coding	ENST00000960932	32411809	51503.000000	contact 21:32406509-32415128_21:32463837-32467260 distance:54730
chr21:32463236-32463387	21	32463237	32463387	ENSG00000242220	protein_coding	ENST00000300258	32585523	122211.000000	contact 21:32584985-32599255_21:32463837-32467260 distance:126572
chr21:32463491-32463642	21	32463492	32463642	ENSG00000166979	protein_coding	ENST00000960932	32411809	51758.000000	contact 21:32406509-32415128_21:32463837-32467260 distance:54730
chr21:32463491-32463642	21	32463492	32463642	ENSG00000242220	protein_coding	ENST00000300258	32585523	121956.000000	contact 21:32584985-32599255_21:32463837-32467260 distance:126572
chr21:32463836-32463987	21	32463837	32463987	ENSG00000166979	protein_coding	ENST00000960932	32411809	52103.000000	contact 21:32406509-32415128_21:32463837-32467260 distance:54730
chr21:32463836-32463987	21	32463837	32463987	ENSG00000242220	protein_coding	ENST00000300258	32585523	121611.000000	contact 21:32584985-32599255_21:32463837-32467260 distance:126572
chr21:32464051-32464202	21	32464052	32464202	ENSG00000166979	protein_coding	ENST00000960932	32411809	52318.000000	contact 21:32406509-32415128_21:32463837-32467260 distance:54730
chr21:32464051-32464202	21	32464052	32464202	ENSG00000242220	protein_coding	ENST00000300258	32585523	121396.000000	contact 21:32584985-32599255_21:32463837-32467260 distance:126572
chr21:32464471-32464622	21	32464472	32464622	ENSG00000166979	protein_coding	ENST00000960932	32411809	52738.000000	contact 21:32406509-32415128_21:32463837-32467260 distance:54730
chr21:32464471-32464622	21	32464472	32464622	ENSG00000242220	protein_coding	ENST00000300258	32585523	120976.000000	contact 21:32584985-32599255_21:32463837-32467260 distance:126572
chr21:32478590-32478741	21	32478591	32478741	ENSG00000166979	protein_coding	ENST00000960932	32411809	66857.000000	contact 21:32406509-32415128_21:32481749-32482248 distance:71180
chr21:32478830-32478981	21	32478831	32478981	ENSG00000166979	protein_coding	ENST00000960932	32411809	67097.000000	contact 21:32406509-32415128_21:32481749-32482248 distance:71180
chr21:32478995-32479146	21	32478996	32479146	ENSG00000166979	protein_coding	ENST00000960932	32411809	67262.000000	contact 21:32406509-32415128_21:32481749-32482248 distance:71180
chr21:32479470-32479621	21	32479471	32479621	ENSG00000166979	protein_coding	ENST00000960932	32411809	67737.000000	contact 21:32406509-32415128_21:32481749-32482248 distance:71180
chr21:32494989-32495140	21	32494990	32495140	ENSG00000166979	protein_coding	ENST00000960932	32411809	83256.000000	contact 21:32406509-32415128_21:32497251-32498070 distance:86842
chr21:32495149-32495300	21	32495150	32495300	ENSG00000166979	protein_coding	ENST00000960932	32411809	83416.000000	contact 21:32406509-32415128_21:32497251-32498070 distance:86842
chr21:32495469-32495620	21	32495470	32495620	ENSG00000166979	protein_coding	ENST00000960932	32411809	83736.000000	contact 21:32406509-32415128_21:32497251-32498070 distance:86842
chr21:32499234-32499385	21	32499235	32499385	ENSG00000166979	protein_coding	ENST00000960932	32411809	87501.000000	contact 21:32406509-32415128_21:32497251-32498070 distance:86842
chr21:32499449-32499600	21	32499450	32499600	ENSG00000166979	protein_coding	ENST00000960932	32411809	87716.000000	contact 21:32406509-32415128_21:32497251-32498070 distance:86842
chr21:32499609-32499760	21	32499610	32499760	ENSG00000166979	protein_coding	ENST00000960932	32411809	87876.000000	contact 21:32406509-32415128_21:32497251-32498070 distance:86842
chr21:32515529-32515680	21	32515530	32515680	ENSG00000166979	protein_coding	ENST00000960932	32411809	103796.000000	contact 21:32406509-32415128_21:32509645-32512943 distance:100476;contact 21:32406509-32415128_21:32517742-32520760 distance:108433;contact 21:32406509-32415128_21:32514630-32517741 distance:105367;contact 21:32406509-32415128_21:32512944-32514629 distance:102968
chr21:32516009-32516160	21	32516010	32516160	ENSG00000166979	protein_coding	ENST00000960932	32411809	104276.000000	contact 21:32406509-32415128_21:32509645-32512943 distance:100476;contact 21:32406509-32415128_21:32520761-32523354 distance:111239;contact 21:32406509-32415128_21:32517742-32520760 distance:108433;contact 21:32406509-32415128_21:32514630-32517741 distance:105367;contact 21:32406509-32415128_21:32512944-32514629 distance:102968
chr21:32516469-32516620	21	32516470	32516620	ENSG00000166979	protein_coding	ENST00000960932	32411809	104736.000000	contact 21:32406509-32415128_21:32509645-32512943 distance:100476;contact 21:32406509-32415128_21:32520761-32523354 distance:111239;contact 21:32406509-32415128_21:32517742-32520760 distance:108433;contact 21:32406509-32415128_21:32514630-32517741 distance:105367;contact 21:32406509-32415128_21:32512944-32514629 distance:102968
chr21:32516869-32517020	21	32516870	32517020	ENSG00000166979	protein_coding	ENST00000960932	32411809	105136.000000	contact 21:32406509-32415128_21:32509645-32512943 distance:100476;contact 21:32406509-32415128_21:32520761-32523354 distance:111239;contact 21:32406509-32415128_21:32517742-32520760 distance:108433;contact 21:32406509-32415128_21:32514630-32517741 distance:105367;contact 21:32406509-32415128_21:32512944-32514629 distance:102968
chr21:32517169-32517320	21	32517170	32517320	ENSG00000166979	protein_coding	ENST00000960932	32411809	105436.000000	contact 21:32406509-32415128_21:32509645-32512943 distance:100476;contact 21:32406509-32415128_21:32520761-32523354 distance:111239;contact 21:32406509-32415128_21:32517742-32520760 distance:108433;contact 21:32406509-32415128_21:32514630-32517741 distance:105367;contact 21:32406509-32415128_21:32512944-32514629 distance:102968
chr21:32519309-32519460	21	32519310	32519460	ENSG00000166979	protein_coding	ENST00000960932	32411809	107576.000000	contact 21:32406509-32415128_21:32512944-32514629 distance:102968;contact 21:32406509-32415128_21:32523355-32529778 distance:115748;contact 21:32406509-32415128_21:32520761-32523354 distance:111239;contact 21:32406509-32415128_21:32517742-32520760 distance:108433;contact 21:32406509-32415128_21:32514630-32517741 distance:105367
chr21:32519474-32519625	21	32519475	32519625	ENSG00000166979	protein_coding	ENST00000960932	32411809	107741.000000	contact 21:32406509-32415128_21:32512944-32514629 distance:102968;contact 21:32406509-32415128_21:32523355-32529778 distance:115748;contact 21:32406509-32415128_21:32520761-32523354 distance:111239;contact 21:32406509-32415128_21:32517742-32520760 distance:108433;contact 21:32406509-32415128_21:32514630-32517741 distance:105367
chr21:32519629-32519780	21	32519630	32519780	ENSG00000166979	protein_coding	ENST00000960932	32411809	107896.000000	contact 21:32406509-32415128_21:32514630-32517741 distance:105367;contact 21:32406509-32415128_21:32523355-32529778 distance:115748;contact 21:32406509-32415128_21:32520761-32523354 distance:111239;contact 21:32406509-32415128_21:32517742-32520760 distance:108433
chr21:32521049-32521200	21	32521050	32521200	ENSG00000166979	protein_coding	ENST00000960932	32411809	109316.000000	contact 21:32406509-32415128_21:32514630-32517741 distance:105367;contact 21:32406509-32415128_21:32523355-32529778 distance:115748;contact 21:32406509-32415128_21:32520761-32523354 distance:111239;contact 21:32406509-32415128_21:32517742-32520760 distance:108433
chr21:32521349-32521500	21	32521350	32521500	ENSG00000166979	protein_coding	ENST00000960932	32411809	109616.000000	contact 21:32406509-32415128_21:32514630-32517741 distance:105367;contact 21:32406509-32415128_21:32523355-32529778 distance:115748;contact 21:32406509-32415128_21:32520761-32523354 distance:111239;contact 21:32406509-32415128_21:32517742-32520760 distance:108433
chr21:32521509-32521660	21	32521510	32521660	ENSG00000166979	protein_coding	ENST00000960932	32411809	109776.000000	contact 21:32406509-32415128_21:32514630-32517741 distance:105367;contact 21:32406509-32415128_21:32523355-32529778 distance:115748;contact 21:32406509-32415128_21:32520761-32523354 distance:111239;contact 21:32406509-32415128_21:32517742-32520760 distance:108433
chr21:32521774-32521925	21	32521775	32521925	ENSG00000166979	protein_coding	ENST00000960932	32411809	110041.000000	contact 21:32406509-32415128_21:32514630-32517741 distance:105367;contact 21:32406509-32415128_21:32523355-32529778 distance:115748;contact 21:32406509-32415128_21:32520761-32523354 distance:111239;contact 21:32406509-32415128_21:32517742-32520760 distance:108433
chr21:32523369-32523520	21	32523370	32523520	ENSG00000166979	protein_coding	ENST00000960932	32411809	111636.000000	contact 21:32406509-32415128_21:32517742-32520760 distance:108433;contact 21:32406509-32415128_21:32523355-32529778 distance:115748;contact 21:32406509-32415128_21:32520761-32523354 distance:111239
chr21:32524094-32524245	21	32524095	32524245	ENSG00000166979	protein_coding	ENST00000960932	32411809	112361.000000	contact 21:32406509-32415128_21:32517742-32520760 distance:108433;contact 21:32406509-32415128_21:32523355-32529778 distance:115748;contact 21:32406509-32415128_21:32520761-32523354 distance:111239
chr21:32524249-32524400	21	32524250	32524400	ENSG00000166979	protein_coding	ENST00000960932	32411809	112516.000000	contact 21:32406509-32415128_21:32517742-32520760 distance:108433;contact 21:32406509-32415128_21:32523355-32529778 distance:115748;contact 21:32406509-32415128_21:32520761-32523354 distance:111239
chr21:32524529-32524680	21	32524530	32524680	ENSG00000166979	protein_coding	ENST00000960932	32411809	112796.000000	contact 21:32406509-32415128_21:32517742-32520760 distance:108433;contact 21:32406509-32415128_21:32523355-32529778 distance:115748;contact 21:32406509-32415128_21:32520761-32523354 distance:111239
chr21:32546289-32546440	21	32546290	32546440	ENSG00000142207	protein_coding	ENST00000382751	32393012	153353.000000	contact 21:32383077-32394854_21:32539918-32544181 distance:153084
chr21:32546289-32546440	21	32546290	32546440	ENSG00000166979	protein_coding	ENST00000960932	32411809	134556.000000	contact 21:32406509-32415128_21:32539918-32544181 distance:131231;contact 21:32406509-32415128_21:32548763-32553022 distance:140074;contact 21:32406509-32415128_21:32544182-32548762 distance:135654
chr21:32552349-32552500	21	32552350	32552500	ENSG00000142207	protein_coding	ENST00000382751	32393012	159413.000000	contact 21:32383077-32394854_21:32553023-32561335 distance:168214
chr21:32552349-32552500	21	32552350	32552500	ENSG00000166979	protein_coding	ENST00000960932	32411809	140616.000000	contact 21:32406509-32415128_21:32544182-32548762 distance:135654;contact 21:32406509-32415128_21:32553023-32561335 distance:146361;contact 21:32406509-32415128_21:32548763-32553022 distance:140074
chr21:32562229-32562380	21	32562230	32562380	ENSG00000142207	protein_coding	ENST00000382751	32393012	169293.000000	contact 21:32383077-32394854_21:32553023-32561335 distance:168214;contact 21:32383077-32394854_21:32566668-32570525 distance:179631;contact 21:32383077-32394854_21:32565969-32566667 distance:177353;contact 21:32383077-32394854_21:32561393-32565968 distance:174715
chr21:32562229-32562380	21	32562230	32562380	ENSG00000159055	protein_coding	ENST00000926599	32279098	283207.000000	contact 21:32276591-32279317_21:32565969-32566667 distance:288364
chr21:32562229-32562380	21	32562230	32562380	ENSG00000166979	protein_coding	ENST00000960932	32411809	150496.000000	contact 21:32406509-32415128_21:32553023-32561335 distance:146361;contact 21:32406509-32415128_21:32566668-32570525 distance:157778;contact 21:32406509-32415128_21:32565969-32566667 distance:155500;contact 21:32406509-32415128_21:32561393-32565968 distance:152862
chr21:32562509-32562660	21	32562510	32562660	ENSG00000142207	protein_coding	ENST00000382751	32393012	169573.000000	contact 21:32383077-32394854_21:32553023-32561335 distance:168214;contact 21:32383077-32394854_21:32566668-32570525 distance:179631;contact 21:32383077-32394854_21:32565969-32566667 distance:177353;contact 21:32383077-32394854_21:32561393-32565968 distance:174715
chr21:32562509-32562660	21	32562510	32562660	ENSG00000159055	protein_coding	ENST00000926599	32279098	283487.000000	contact 21:32276591-32279317_21:32565969-32566667 distance:288364
chr21:32562509-32562660	21	32562510	32562660	ENSG00000166979	protein_coding	ENST00000960932	32411809	150776.000000	contact 21:32406509-32415128_21:32553023-32561335 distance:146361;contact 21:32406509-32415128_21:32566668-32570525 distance:157778;contact 21:32406509-32415128_21:32565969-32566667 distance:155500;contact 21:32406509-32415128_21:32561393-32565968 distance:152862
chr21:32563029-32563180	21	32563030	32563180	ENSG00000142207	protein_coding	ENST00000382751	32393012	170093.000000	contact 21:32383077-32394854_21:32553023-32561335 distance:168214;contact 21:32383077-32394854_21:32566668-32570525 distance:179631;contact 21:32383077-32394854_21:32565969-32566667 distance:177353;contact 21:32383077-32394854_21:32561393-32565968 distance:174715
chr21:32563029-32563180	21	32563030	32563180	ENSG00000159055	protein_coding	ENST00000926599	32279098	284007.000000	contact 21:32276591-32279317_21:32565969-32566667 distance:288364
chr21:32563029-32563180	21	32563030	32563180	ENSG00000166979	protein_coding	ENST00000960932	32411809	151296.000000	contact 21:32406509-32415128_21:32553023-32561335 distance:146361;contact 21:32406509-32415128_21:32566668-32570525 distance:157778;contact 21:32406509-32415128_21:32565969-32566667 distance:155500;contact 21:32406509-32415128_21:32561393-32565968 distance:152862
chr21:32566049-32566200	21	32566050	32566200	ENSG00000142149	protein_coding	ENST00000270112	31873020	693105.000000	contact 21:31870098-31877281_21:32570526-32582671 distance:702909
chr21:32566049-32566200	21	32566050	32566200	ENSG00000142207	protein_coding	ENST00000382751	32393012	173113.000000	contact 21:32383077-32394854_21:32553023-32561335 distance:168214;contact 21:32383077-32394854_21:32570526-32582671 distance:187633;contact 21:32383077-32394854_21:32566668-32570525 distance:179631;contact 21:32383077-32394854_21:32565969-32566667 distance:177353;contact 21:32383077-32394854_21:32561393-32565968 distance:174715
chr21:32566049-32566200	21	32566050	32566200	ENSG00000159055	protein_coding	ENST00000926599	32279098	287027.000000	contact 21:32276591-32279317_21:32565969-32566667 distance:288364
chr21:32566049-32566200	21	32566050	32566200	ENSG00000166979	protein_coding	ENST00000960932	32411809	154316.000000	contact 21:32406509-32415128_21:32553023-32561335 distance:146361;contact 21:32406509-32415128_21:32570526-32582671 distance:165780;contact 21:32406509-32415128_21:32566668-32570525 distance:157778;contact 21:32406509-32415128_21:32565969-32566667 distance:155500;contact 21:32406509-32415128_21:32561393-32565968 distance:152862
chr21:32566289-32566440	21	32566290	32566440	ENSG00000142149	protein_coding	ENST00000270112	31873020	693345.000000	contact 21:31870098-31877281_21:32570526-32582671 distance:702909
chr21:32566289-32566440	21	32566290	32566440	ENSG00000142207	protein_coding	ENST00000382751	32393012	173353.000000	contact 21:32383077-32394854_21:32553023-32561335 distance:168214;contact 21:32383077-32394854_21:32570526-32582671 distance:187633;contact 21:32383077-32394854_21:32566668-32570525 distance:179631;contact 21:32383077-32394854_21:32565969-32566667 distance:177353;contact 21:32383077-32394854_21:32561393-32565968 distance:174715
chr21:32566289-32566440	21	32566290	32566440	ENSG00000159055	protein_coding	ENST00000926599	32279098	287267.000000	contact 21:32276591-32279317_21:32565969-32566667 distance:288364
chr21:32566289-32566440	21	32566290	32566440	ENSG00000166979	protein_coding	ENST00000960932	32411809	154556.000000	contact 21:32406509-32415128_21:32553023-32561335 distance:146361;contact 21:32406509-32415128_21:32570526-32582671 distance:165780;contact 21:32406509-32415128_21:32566668-32570525 distance:157778;contact 21:32406509-32415128_21:32565969-32566667 distance:155500;contact 21:32406509-32415128_21:32561393-32565968 distance:152862
chr21:32569209-32569360	21	32569210	32569360	ENSG00000142149	protein_coding	ENST00000270112	31873020	696265.000000	contact 21:31870098-31877281_21:32570526-32582671 distance:702909
chr21:32569209-32569360	21	32569210	32569360	ENSG00000142207	protein_coding	ENST00000382751	32393012	176273.000000	contact 21:32383077-32394854_21:32561393-32565968 distance:174715;contact 21:32383077-32394854_21:32570526-32582671 distance:187633;contact 21:32383077-32394854_21:32566668-32570525 distance:179631;contact 21:32383077-32394854_21:32565969-32566667 distance:177353
chr21:32569209-32569360	21	32569210	32569360	ENSG00000159055	protein_coding	ENST00000926599	32279098	290187.000000	contact 21:32276591-32279317_21:32565969-32566667 distance:288364
chr21:32569209-32569360	21	32569210	32569360	ENSG00000166979	protein_coding	ENST00000960932	32411809	157476.000000	contact 21:32406509-32415128_21:32561393-32565968 distance:152862;contact 21:32406509-32415128_21:32570526-32582671 distance:165780;contact 21:32406509-32415128_21:32566668-32570525 distance:157778;contact 21:32406509-32415128_21:32565969-32566667 distance:155500
chr21:32578229-32578380	21	32578230	32578380	ENSG00000142149	protein_coding	ENST00000270112	31873020	705285.000000	contact 21:31870098-31877281_21:32570526-32582671 distance:702909
chr21:32578229-32578380	21	32578230	32578380	ENSG00000142207	protein_coding	ENST00000382751	32393012	185293.000000	contact 21:32383077-32394854_21:32570526-32582671 distance:187633;contact 21:32383077-32394854_21:32582672-32584984 distance:194863
chr21:32578229-32578380	21	32578230	32578380	ENSG00000166979	protein_coding	ENST00000960932	32411809	166496.000000	contact 21:32406509-32415128_21:32570526-32582671 distance:165780;contact 21:32406509-32415128_21:32582672-32584984 distance:173010
chr21:32597289-32597440	21	32597290	32597440	ENSG00000142149	protein_coding	ENST00000270112	31873020	724345.000000	contact 21:31870098-31877281_21:32599256-32603215 distance:727546
chr21:32597289-32597440	21	32597290	32597440	ENSG00000142207	protein_coding	ENST00000382751	32393012	204353.000000	contact 21:32383077-32394854_21:32599256-32603215 distance:212270
chr21:32597289-32597440	21	32597290	32597440	ENSG00000159055	protein_coding	ENST00000926599	32279098	318267.000000	contact 21:32276591-32279317_21:32599256-32603215 distance:323281
chr21:32597289-32597440	21	32597290	32597440	ENSG00000166979	protein_coding	ENST00000960932	32411809	185556.000000	contact 21:32406509-32415128_21:32599256-32603215 distance:190417
chr21:32601089-32601240	21	32601090	32601240	ENSG00000142149	protein_coding	ENST00000270112	31873020	728145.000000	contact 21:31870098-31877281_21:32599256-32603215 distance:727546;contact 21:31870098-31877281_21:32605599-32606299 distance:732260;contact 21:31870098-31877281_21:32603216-32605598 distance:730718
chr21:32601089-32601240	21	32601090	32601240	ENSG00000142207	protein_coding	ENST00000382751	32393012	208153.000000	contact 21:32383077-32394854_21:32599256-32603215 distance:212270;contact 21:32383077-32394854_21:32605599-32606299 distance:216984;contact 21:32383077-32394854_21:32603216-32605598 distance:215442
chr21:32601089-32601240	21	32601090	32601240	ENSG00000159055	protein_coding	ENST00000926599	32279098	322067.000000	contact 21:32276591-32279317_21:32599256-32603215 distance:323281;contact 21:32276591-32279317_21:32605599-32606299 distance:327995;contact 21:32276591-32279317_21:32603216-32605598 distance:326453
chr21:32601089-32601240	21	32601090	32601240	ENSG00000166979	protein_coding	ENST00000960932	32411809	189356.000000	contact 21:32406509-32415128_21:32599256-32603215 distance:190417;contact 21:32406509-32415128_21:32605599-32606299 distance:195131;contact 21:32406509-32415128_21:32603216-32605598 distance:193589
chr21:32612129-32612280	21	32612130	32612280	ENSG00000142207	protein_coding	ENST00000382751	32393012	219193.000000	contact 21:32383077-32394854_21:32606658-32608212 distance:218470;contact 21:32383077-32394854_21:32615434-32617977 distance:227740;contact 21:32383077-32394854_21:32608213-32609374 distance:219828
chr21:32612129-32612280	21	32612130	32612280	ENSG00000159055	protein_coding	ENST00000926599	32279098	333107.000000	contact 21:32276591-32279317_21:32606658-32608212 distance:329481
chr21:32612129-32612280	21	32612130	32612280	ENSG00000166979	protein_coding	ENST00000960932	32411809	200396.000000	contact 21:32406509-32415128_21:32606658-32608212 distance:196617;contact 21:32406509-32415128_21:32608213-32609374 distance:197975
chr21:32613109-32613260	21	32613110	32613260	ENSG00000142207	protein_coding	ENST00000382751	32393012	220173.000000	contact 21:32383077-32394854_21:32606658-32608212 distance:218470;contact 21:32383077-32394854_21:32615434-32617977 distance:227740;contact 21:32383077-32394854_21:32608213-32609374 distance:219828
chr21:32613109-32613260	21	32613110	32613260	ENSG00000159055	protein_coding	ENST00000926599	32279098	334087.000000	contact 21:32276591-32279317_21:32606658-32608212 distance:329481
chr21:32613109-32613260	21	32613110	32613260	ENSG00000166979	protein_coding	ENST00000960932	32411809	201376.000000	contact 21:32406509-32415128_21:32606658-32608212 distance:196617;contact 21:32406509-32415128_21:32617978-32619827 distance:208084;contact 21:32406509-32415128_21:32608213-32609374 distance:197975
chr21:32624809-32624960	21	32624810	32624960	ENSG00000142207	protein_coding	ENST00000382751	32393012	231873.000000	contact 21:32383077-32394854_21:32619828-32628665 distance:235281
chr21:32624809-32624960	21	32624810	32624960	ENSG00000166979	protein_coding	ENST00000960932	32411809	213076.000000	contact 21:32406509-32415128_21:32617978-32619827 distance:208084
chr21:32624969-32625120	21	32624970	32625120	ENSG00000142207	protein_coding	ENST00000382751	32393012	232033.000000	contact 21:32383077-32394854_21:32619828-32628665 distance:235281
chr21:32626789-32626940	21	32626790	32626940	ENSG00000142207	protein_coding	ENST00000382751	32393012	233853.000000	contact 21:32383077-32394854_21:32619828-32628665 distance:235281
chr21:32653454-32653605	21	32653455	32653605	ENSG00000159086	protein_coding	ENST00000331923	32771755	118225.000000	contact 21:32764667-32772612_21:32647503-32649058 distance:120359;contact 21:32764667-32772612_21:32654754-32655413 distance:113556
chr21:32653454-32653605	21	32653455	32653605	ENSG00000205929	protein_coding	ENST00000479548	32813703	160173.000000	contact 21:32812795-32814689_21:32647503-32649058 distance:165462
chr21:32702714-32702865	21	32702715	32702865	ENSG00000177692	protein_coding	ENST00000885491	33491749	788959.000000	contact 21:33489173-33496130_21:32706651-32712318 distance:783167
chr21:32702869-32703020	21	32702870	32703020	ENSG00000177692	protein_coding	ENST00000885491	33491749	788804.000000	contact 21:33489173-33496130_21:32706651-32712318 distance:783167
chr21:32705249-32705400	21	32705250	32705400	ENSG00000177692	protein_coding	ENST00000885491	33491749	786424.000000	contact 21:33489173-33496130_21:32706651-32712318 distance:783167
chr21:32712169-32712320	21	32712170	32712320	ENSG00000177692	protein_coding	ENST00000885491	33491749	779504.000000	contact 21:33489173-33496130_21:32706651-32712318 distance:783167;contact 21:33489173-33496130_21:32712393-32714104 distance:779403
chr21:32718109-32718260	21	32718110	32718260	ENSG00000142207	protein_coding	ENST00000382751	32393012	325173.000000	contact 21:32383077-32394854_21:32720726-32723119 distance:332957
chr21:32718109-32718260	21	32718110	32718260	ENSG00000177692	protein_coding	ENST00000885491	33491749	773564.000000	contact 21:33489173-33496130_21:32712393-32714104 distance:779403;contact 21:33489173-33496130_21:32723120-32724800 distance:768691;contact 21:33489173-33496130_21:32720726-32723119 distance:770729;contact 21:33489173-33496130_21:32717511-32717881 distance:774955
chr21:32726693-32726844	21	32726694	32726844	ENSG00000142166	protein_coding	ENST00000700080	33324387	597618.000000	contact 21:33319565-33325889_21:32728314-32731257 distance:592942;contact 21:33319565-33325889_21:32724801-32725683 distance:597485
chr21:32726693-32726844	21	32726694	32726844	ENSG00000142207	protein_coding	ENST00000382751	32393012	333757.000000	contact 21:32383077-32394854_21:32720726-32723119 distance:332957;contact 21:32383077-32394854_21:32731258-32731580 distance:342454;contact 21:32383077-32394854_21:32725684-32728313 distance:338033;contact 21:32383077-32394854_21:32724801-32725683 distance:336277
chr21:32726693-32726844	21	32726694	32726844	ENSG00000159055	protein_coding	ENST00000926599	32279098	447671.000000	contact 21:32276591-32279317_21:32725684-32728313 distance:449044
chr21:32726693-32726844	21	32726694	32726844	ENSG00000177692	protein_coding	ENST00000885491	33491749	764980.000000	contact 21:33489173-33496130_21:32720726-32723119 distance:770729;contact 21:33489173-33496130_21:32731581-32743950 distance:754886;contact 21:33489173-33496130_21:32731258-32731580 distance:761232;contact 21:33489173-33496130_21:32728314-32731257 distance:762866;contact 21:33489173-33496130_21:32725684-32728313 distance:765653;contact 21:33489173-33496130_21:32724801-32725683 distance:767409;contact 21:33489173-33496130_21:32723120-32724800 distance:768691
chr21:32727613-32727764	21	32727614	32727764	ENSG00000142166	protein_coding	ENST00000700080	33324387	596698.000000	contact 21:33319565-33325889_21:32728314-32731257 distance:592942;contact 21:33319565-33325889_21:32724801-32725683 distance:597485
chr21:32727613-32727764	21	32727614	32727764	ENSG00000142207	protein_coding	ENST00000382751	32393012	334677.000000	contact 21:32383077-32394854_21:32720726-32723119 distance:332957;contact 21:32383077-32394854_21:32731258-32731580 distance:342454;contact 21:32383077-32394854_21:32725684-32728313 distance:338033;contact 21:32383077-32394854_21:32724801-32725683 distance:336277
chr21:32727613-32727764	21	32727614	32727764	ENSG00000159055	protein_coding	ENST00000926599	32279098	448591.000000	contact 21:32276591-32279317_21:32725684-32728313 distance:449044
chr21:32727613-32727764	21	32727614	32727764	ENSG00000177692	protein_coding	ENST00000885491	33491749	764060.000000	contact 21:33489173-33496130_21:32720726-32723119 distance:770729;contact 21:33489173-33496130_21:32731581-32743950 distance:754886;contact 21:33489173-33496130_21:32731258-32731580 distance:761232;contact 21:33489173-33496130_21:32728314-32731257 distance:762866;contact 21:33489173-33496130_21:32725684-32728313 distance:765653;contact 21:33489173-33496130_21:32724801-32725683 distance:767409;contact 21:33489173-33496130_21:32723120-32724800 distance:768691
chr21:32770888-32771039	21	32770889	32771039	ENSG00000142166	protein_coding	ENST00000700080	33324387	553423.000000	contact 21:33319565-33325889_21:32773499-32774921 distance:548517
chr21:32770888-32771039	21	32770889	32771039	ENSG00000142207	protein_coding	ENST00000382751	32393012	377952.000000	contact 21:32383077-32394854_21:32772613-32773498 distance:384090
chr21:32770888-32771039	21	32770889	32771039	ENSG00000159055	protein_coding	ENST00000926599	32279098	491866.000000	contact 21:32276591-32279317_21:32772613-32773498 distance:495101
chr21:32770888-32771039	21	32770889	32771039	ENSG00000177692	protein_coding	ENST00000885491	33491749	720785.000000	contact 21:33489173-33496130_21:32772613-32773498 distance:719596;contact 21:33489173-33496130_21:32775154-32776918 distance:716615;contact 21:33489173-33496130_21:32774922-32775153 distance:717614;contact 21:33489173-33496130_21:32773499-32774921 distance:718441
chr21:32782828-32782979	21	32782829	32782979	ENSG00000177692	protein_coding	ENST00000885491	33491749	708845.000000	contact 21:33489173-33496130_21:32776919-32781961 distance:713211
chr21:32826669-32826820	21	32826670	32826820	ENSG00000142166	protein_coding	ENST00000700080	33324387	497642.000000	contact 21:33319565-33325889_21:32828830-32832350 distance:492137
chr21:32826669-32826820	21	32826670	32826820	ENSG00000177692	protein_coding	ENST00000885491	33491749	665004.000000	contact 21:33489173-33496130_21:32828830-32832350 distance:662061
chr21:32826669-32826820	21	32826670	32826820	ENSG00000184221	protein_coding	ENST00000382348	33070141	243396.000000	contact 21:33066978-33071924_21:32828830-32832350 distance:238861
chr21:32826669-32826820	21	32826670	32826820	ENSG00000205927	protein_coding	ENST00000333337	33025935	199190.000000	contact 21:33023351-33027295_21:32828830-32832350 distance:194733
chr21:32932491-32932642	21	32932492	32932642	ENSG00000177692	protein_coding	ENST00000885491	33491749	559182.000000	contact 21:33489173-33496130_21:32930908-32931128 distance:561633
chr21:32932931-32933082	21	32932932	32933082	ENSG00000177692	protein_coding	ENST00000885491	33491749	558742.000000	contact 21:33489173-33496130_21:32930908-32931128 distance:561633
chr21:32994411-32994562	21	32994412	32994562	ENSG00000184221	protein_coding	ENST00000382348	33070141	75654.000000	contact 21:33066978-33071924_21:32986942-32995489 distance:78236;contact 21:33066978-33071924_21:32995490-32995930 distance:73741
chr21:33007851-33008002	21	33007852	33008002	ENSG00000142166	protein_coding	ENST00000700080	33324387	316460.000000	contact 21:33319565-33325889_21:33001230-33011321 distance:316452
chr21:33007851-33008002	21	33007852	33008002	ENSG00000184221	protein_coding	ENST00000382348	33070141	62214.000000	contact 21:33066978-33071924_21:33001230-33011321 distance:63176;contact 21:33066978-33071924_21:33011488-33011990 distance:57712;contact 21:33066978-33071924_21:33011322-33011487 distance:58047
chr21:33011491-33011642	21	33011492	33011642	ENSG00000142166	protein_coding	ENST00000700080	33324387	312820.000000	contact 21:33319565-33325889_21:33001230-33011321 distance:316452
chr21:33011491-33011642	21	33011492	33011642	ENSG00000184221	protein_coding	ENST00000382348	33070141	58574.000000	contact 21:33066978-33071924_21:33001230-33011321 distance:63176;contact 21:33066978-33071924_21:33011488-33011990 distance:57712;contact 21:33066978-33071924_21:33011322-33011487 distance:58047
chr21:33024311-33024462	21	33024312	33024462	ENSG00000184221	protein_coding	ENST00000382348	33070141	45754.000000	contact 21:33066978-33071924_21:33027296-33030748 distance:40429
chr21:33027056-33027207	21	33027057	33027207	ENSG00000184221	protein_coding	ENST00000382348	33070141	43009.000000	contact 21:33066978-33071924_21:33027296-33030748 distance:40429;contact 21:33066978-33071924_21:33030749-33034353 distance:36900
chr21:33027216-33027367	21	33027217	33027367	ENSG00000184221	protein_coding	ENST00000382348	33070141	42849.000000	contact 21:33066978-33071924_21:33027296-33030748 distance:40429;contact 21:33066978-33071924_21:33030749-33034353 distance:36900
chr21:33028931-33029082	21	33028932	33029082	ENSG00000184221	protein_coding	ENST00000382348	33070141	41134.000000	contact 21:33066978-33071924_21:33027296-33030748 distance:40429;contact 21:33066978-33071924_21:33030749-33034353 distance:36900
chr21:33036571-33036722	21	33036572	33036722	ENSG00000184221	protein_coding	ENST00000382348	33070141	33494.000000	contact 21:33066978-33071924_21:33030749-33034353 distance:36900;contact 21:33066978-33071924_21:33039219-33041820 distance:28932;contact 21:33066978-33071924_21:33039013-33039218 distance:30336;contact 21:33066978-33071924_21:33034533-33037400 distance:33485;contact 21:33066978-33071924_21:33034354-33034532 distance:35008
chr21:33039651-33039802	21	33039652	33039802	ENSG00000184221	protein_coding	ENST00000382348	33070141	30414.000000	contact 21:33066978-33071924_21:33034533-33037400 distance:33485;contact 21:33066978-33071924_21:33041821-33043832 distance:26625;contact 21:33066978-33071924_21:33039219-33041820 distance:28932;contact 21:33066978-33071924_21:33039013-33039218 distance:30336
chr21:33042111-33042262	21	33042112	33042262	ENSG00000184221	protein_coding	ENST00000382348	33070141	27954.000000	contact 21:33066978-33071924_21:33034533-33037400 distance:33485;contact 21:33066978-33071924_21:33041821-33043832 distance:26625;contact 21:33066978-33071924_21:33039219-33041820 distance:28932;contact 21:33066978-33071924_21:33039013-33039218 distance:30336
chr21:33042911-33043062	21	33042912	33043062	ENSG00000184221	protein_coding	ENST00000382348	33070141	27154.000000	contact 21:33066978-33071924_21:33039013-33039218 distance:30336;contact 21:33066978-33071924_21:33041821-33043832 distance:26625;contact 21:33066978-33071924_21:33039219-33041820 distance:28932
chr21:33047392-33047543	21	33047393	33047543	ENSG00000184221	protein_coding	ENST00000382348	33070141	22673.000000	contact 21:33066978-33071924_21:33041821-33043832 distance:26625
chr21:33070698-33070849	21	33070699	33070849	ENSG00000205927	protein_coding	ENST00000333337	33025935	44839.000000	contact 21:33023351-33027295_21:33072814-33074012 distance:48090
chr21:33071753-33071904	21	33071754	33071904	ENSG00000205927	protein_coding	ENST00000333337	33025935	45894.000000	contact 21:33023351-33027295_21:33072814-33074012 distance:48090
chr21:33075253-33075404	21	33075254	33075404	ENSG00000205927	protein_coding	ENST00000333337	33025935	49394.000000	contact 21:33023351-33027295_21:33072814-33074012 distance:48090
chr21:33078918-33079069	21	33078919	33079069	ENSG00000205927	protein_coding	ENST00000333337	33025935	53059.000000	contact 21:33023351-33027295_21:33072814-33074012 distance:48090
chr21:33122193-33122344	21	33122194	33122344	ENSG00000184221	protein_coding	ENST00000382348	33070141	52128.000000	contact 21:33066978-33071924_21:33111420-33118457 distance:45487;contact 21:33066978-33071924_21:33118458-33127794 distance:53675
chr21:33122193-33122344	21	33122194	33122344	ENSG00000205927	protein_coding	ENST00000333337	33025935	96334.000000	contact 21:33023351-33027295_21:33111420-33118457 distance:89615;contact 21:33023351-33027295_21:33118458-33127794 distance:97803
chr21:33122193-33122344	21	33122194	33122344	ENSG00000205929	protein_coding	ENST00000479548	32813703	308566.000000	contact 21:32812795-32814689_21:33111420-33118457 distance:301196
chr21:33122193-33122344	21	33122194	33122344	ENSG00000242220	protein_coding	ENST00000300258	32585523	536746.000000	contact 21:32584985-32599255_21:33111420-33118457 distance:522818
chr21:33127158-33127309	21	33127159	33127309	ENSG00000184221	protein_coding	ENST00000382348	33070141	57093.000000	contact 21:33066978-33071924_21:33118458-33127794 distance:53675
chr21:33127158-33127309	21	33127159	33127309	ENSG00000205927	protein_coding	ENST00000333337	33025935	101299.000000	contact 21:33023351-33027295_21:33118458-33127794 distance:97803;contact 21:33023351-33027295_21:33131919-33133580 distance:107426;contact 21:33023351-33027295_21:33127795-33131880 distance:104514
chr21:33127158-33127309	21	33127159	33127309	ENSG00000205929	protein_coding	ENST00000479548	32813703	313531.000000	contact 21:32812795-32814689_21:33131919-33133580 distance:319007;contact 21:32812795-32814689_21:33127795-33131880 distance:316095
chr21:33157498-33157649	21	33157499	33157649	ENSG00000184221	protein_coding	ENST00000382348	33070141	87433.000000	contact 21:33066978-33071924_21:33158082-33164524 distance:91852
chr21:33157498-33157649	21	33157499	33157649	ENSG00000205929	protein_coding	ENST00000479548	32813703	343871.000000	contact 21:32812795-32814689_21:33157628-33158081 distance:344112;contact 21:32812795-32814689_21:33158082-33164524 distance:347561
chr21:33196874-33197025	21	33196875	33197025	ENSG00000142166	protein_coding	ENST00000700080	33324387	127437.000000	contact 21:33319565-33325889_21:33201812-33205304 distance:119169;contact 21:33319565-33325889_21:33198464-33201811 distance:122590;contact 21:33319565-33325889_21:33197703-33198463 distance:124644;contact 21:33319565-33325889_21:33196254-33197702 distance:125749;contact 21:33319565-33325889_21:33195778-33196253 distance:126712
chr21:33196874-33197025	21	33196875	33197025	ENSG00000159086	protein_coding	ENST00000331923	32771755	425195.000000	contact 21:32764667-32772612_21:33198464-33201811 distance:431498;contact 21:32764667-32772612_21:33197703-33198463 distance:429444;contact 21:32764667-32772612_21:33196254-33197702 distance:428339;contact 21:32764667-32772612_21:33195778-33196253 distance:427376
chr21:33196874-33197025	21	33196875	33197025	ENSG00000177692	protein_coding	ENST00000885491	33491749	294799.000000	contact 21:33489173-33496130_21:33197703-33198463 distance:294568;contact 21:33489173-33496130_21:33196254-33197702 distance:295673
chr21:33196874-33197025	21	33196875	33197025	ENSG00000184221	protein_coding	ENST00000382348	33070141	126809.000000	contact 21:33066978-33071924_21:33197703-33198463 distance:128632;contact 21:33066978-33071924_21:33196254-33197702 distance:127527
chr21:33196874-33197025	21	33196875	33197025	ENSG00000205927	protein_coding	ENST00000333337	33025935	171015.000000	contact 21:33023351-33027295_21:33175013-33193268 distance:158817;contact 21:33023351-33027295_21:33197703-33198463 distance:172760;contact 21:33023351-33027295_21:33196254-33197702 distance:171655
chr21:33196874-33197025	21	33196875	33197025	ENSG00000205929	protein_coding	ENST00000479548	32813703	383247.000000	contact 21:32812795-32814689_21:33198464-33201811 distance:386395;contact 21:32812795-32814689_21:33197703-33198463 distance:384341;contact 21:32812795-32814689_21:33196254-33197702 distance:383236;contact 21:32812795-32814689_21:33195778-33196253 distance:382273;contact 21:32812795-32814689_21:33193297-33195777 distance:380795
chr21:33197034-33197185	21	33197035	33197185	ENSG00000142166	protein_coding	ENST00000700080	33324387	127277.000000	contact 21:33319565-33325889_21:33201812-33205304 distance:119169;contact 21:33319565-33325889_21:33198464-33201811 distance:122590;contact 21:33319565-33325889_21:33197703-33198463 distance:124644;contact 21:33319565-33325889_21:33196254-33197702 distance:125749;contact 21:33319565-33325889_21:33195778-33196253 distance:126712
chr21:33197034-33197185	21	33197035	33197185	ENSG00000159086	protein_coding	ENST00000331923	32771755	425355.000000	contact 21:32764667-32772612_21:33198464-33201811 distance:431498;contact 21:32764667-32772612_21:33197703-33198463 distance:429444;contact 21:32764667-32772612_21:33196254-33197702 distance:428339;contact 21:32764667-32772612_21:33195778-33196253 distance:427376
chr21:33197034-33197185	21	33197035	33197185	ENSG00000177692	protein_coding	ENST00000885491	33491749	294639.000000	contact 21:33489173-33496130_21:33197703-33198463 distance:294568;contact 21:33489173-33496130_21:33196254-33197702 distance:295673
chr21:33197034-33197185	21	33197035	33197185	ENSG00000184221	protein_coding	ENST00000382348	33070141	126969.000000	contact 21:33066978-33071924_21:33197703-33198463 distance:128632;contact 21:33066978-33071924_21:33196254-33197702 distance:127527
chr21:33197034-33197185	21	33197035	33197185	ENSG00000205927	protein_coding	ENST00000333337	33025935	171175.000000	contact 21:33023351-33027295_21:33175013-33193268 distance:158817;contact 21:33023351-33027295_21:33197703-33198463 distance:172760;contact 21:33023351-33027295_21:33196254-33197702 distance:171655
chr21:33197034-33197185	21	33197035	33197185	ENSG00000205929	protein_coding	ENST00000479548	32813703	383407.000000	contact 21:32812795-32814689_21:33198464-33201811 distance:386395;contact 21:32812795-32814689_21:33197703-33198463 distance:384341;contact 21:32812795-32814689_21:33196254-33197702 distance:383236;contact 21:32812795-32814689_21:33195778-33196253 distance:382273;contact 21:32812795-32814689_21:33193297-33195777 distance:380795
chr21:33198814-33198965	21	33198815	33198965	ENSG00000142166	protein_coding	ENST00000700080	33324387	125497.000000	contact 21:33319565-33325889_21:33201812-33205304 distance:119169;contact 21:33319565-33325889_21:33198464-33201811 distance:122590;contact 21:33319565-33325889_21:33197703-33198463 distance:124644;contact 21:33319565-33325889_21:33196254-33197702 distance:125749;contact 21:33319565-33325889_21:33195778-33196253 distance:126712
chr21:33198814-33198965	21	33198815	33198965	ENSG00000159086	protein_coding	ENST00000331923	32771755	427135.000000	contact 21:32764667-32772612_21:33198464-33201811 distance:431498;contact 21:32764667-32772612_21:33197703-33198463 distance:429444;contact 21:32764667-32772612_21:33196254-33197702 distance:428339;contact 21:32764667-32772612_21:33195778-33196253 distance:427376
chr21:33198814-33198965	21	33198815	33198965	ENSG00000177692	protein_coding	ENST00000885491	33491749	292859.000000	contact 21:33489173-33496130_21:33197703-33198463 distance:294568;contact 21:33489173-33496130_21:33196254-33197702 distance:295673
chr21:33198814-33198965	21	33198815	33198965	ENSG00000184221	protein_coding	ENST00000382348	33070141	128749.000000	contact 21:33066978-33071924_21:33197703-33198463 distance:128632;contact 21:33066978-33071924_21:33196254-33197702 distance:127527
chr21:33198814-33198965	21	33198815	33198965	ENSG00000205927	protein_coding	ENST00000333337	33025935	172955.000000	contact 21:33023351-33027295_21:33197703-33198463 distance:172760;contact 21:33023351-33027295_21:33196254-33197702 distance:171655
chr21:33198814-33198965	21	33198815	33198965	ENSG00000205929	protein_coding	ENST00000479548	32813703	385187.000000	contact 21:32812795-32814689_21:33193297-33195777 distance:380795;contact 21:32812795-32814689_21:33198464-33201811 distance:386395;contact 21:32812795-32814689_21:33197703-33198463 distance:384341;contact 21:32812795-32814689_21:33196254-33197702 distance:383236;contact 21:32812795-32814689_21:33195778-33196253 distance:382273
chr21:33199894-33200045	21	33199895	33200045	ENSG00000142166	protein_coding	ENST00000700080	33324387	124417.000000	contact 21:33319565-33325889_21:33201812-33205304 distance:119169;contact 21:33319565-33325889_21:33198464-33201811 distance:122590;contact 21:33319565-33325889_21:33197703-33198463 distance:124644;contact 21:33319565-33325889_21:33196254-33197702 distance:125749;contact 21:33319565-33325889_21:33195778-33196253 distance:126712
chr21:33199894-33200045	21	33199895	33200045	ENSG00000159086	protein_coding	ENST00000331923	32771755	428215.000000	contact 21:32764667-32772612_21:33198464-33201811 distance:431498;contact 21:32764667-32772612_21:33197703-33198463 distance:429444;contact 21:32764667-32772612_21:33196254-33197702 distance:428339;contact 21:32764667-32772612_21:33195778-33196253 distance:427376
chr21:33199894-33200045	21	33199895	33200045	ENSG00000177692	protein_coding	ENST00000885491	33491749	291779.000000	contact 21:33489173-33496130_21:33197703-33198463 distance:294568;contact 21:33489173-33496130_21:33196254-33197702 distance:295673
chr21:33199894-33200045	21	33199895	33200045	ENSG00000184221	protein_coding	ENST00000382348	33070141	129829.000000	contact 21:33066978-33071924_21:33197703-33198463 distance:128632;contact 21:33066978-33071924_21:33196254-33197702 distance:127527
chr21:33199894-33200045	21	33199895	33200045	ENSG00000205927	protein_coding	ENST00000333337	33025935	174035.000000	contact 21:33023351-33027295_21:33197703-33198463 distance:172760;contact 21:33023351-33027295_21:33196254-33197702 distance:171655
chr21:33199894-33200045	21	33199895	33200045	ENSG00000205929	protein_coding	ENST00000479548	32813703	386267.000000	contact 21:32812795-32814689_21:33193297-33195777 distance:380795;contact 21:32812795-32814689_21:33198464-33201811 distance:386395;contact 21:32812795-32814689_21:33197703-33198463 distance:384341;contact 21:32812795-32814689_21:33196254-33197702 distance:383236;contact 21:32812795-32814689_21:33195778-33196253 distance:382273
chr21:33203634-33203785	21	33203635	33203785	ENSG00000142166	protein_coding	ENST00000700080	33324387	120677.000000	contact 21:33319565-33325889_21:33198464-33201811 distance:122590;contact 21:33319565-33325889_21:33208236-33213398 distance:111910;contact 21:33319565-33325889_21:33205362-33208235 distance:115929;contact 21:33319565-33325889_21:33201812-33205304 distance:119169
chr21:33203634-33203785	21	33203635	33203785	ENSG00000159086	protein_coding	ENST00000331923	32771755	431955.000000	contact 21:32764667-32772612_21:33198464-33201811 distance:431498
chr21:33203634-33203785	21	33203635	33203785	ENSG00000177692	protein_coding	ENST00000885491	33491749	288039.000000	contact 21:33489173-33496130_21:33208236-33213398 distance:281834
chr21:33203634-33203785	21	33203635	33203785	ENSG00000205929	protein_coding	ENST00000479548	32813703	390007.000000	contact 21:32812795-32814689_21:33198464-33201811 distance:386395
chr21:33203954-33204105	21	33203955	33204105	ENSG00000142166	protein_coding	ENST00000700080	33324387	120357.000000	contact 21:33319565-33325889_21:33198464-33201811 distance:122590;contact 21:33319565-33325889_21:33208236-33213398 distance:111910;contact 21:33319565-33325889_21:33205362-33208235 distance:115929;contact 21:33319565-33325889_21:33201812-33205304 distance:119169
chr21:33203954-33204105	21	33203955	33204105	ENSG00000159086	protein_coding	ENST00000331923	32771755	432275.000000	contact 21:32764667-32772612_21:33198464-33201811 distance:431498
chr21:33203954-33204105	21	33203955	33204105	ENSG00000177692	protein_coding	ENST00000885491	33491749	287719.000000	contact 21:33489173-33496130_21:33208236-33213398 distance:281834
chr21:33203954-33204105	21	33203955	33204105	ENSG00000205929	protein_coding	ENST00000479548	32813703	390327.000000	contact 21:32812795-32814689_21:33198464-33201811 distance:386395
chr21:33204274-33204425	21	33204275	33204425	ENSG00000142166	protein_coding	ENST00000700080	33324387	120037.000000	contact 21:33319565-33325889_21:33198464-33201811 distance:122590;contact 21:33319565-33325889_21:33208236-33213398 distance:111910;contact 21:33319565-33325889_21:33205362-33208235 distance:115929;contact 21:33319565-33325889_21:33201812-33205304 distance:119169
chr21:33204274-33204425	21	33204275	33204425	ENSG00000159086	protein_coding	ENST00000331923	32771755	432595.000000	contact 21:32764667-32772612_21:33198464-33201811 distance:431498
chr21:33204274-33204425	21	33204275	33204425	ENSG00000177692	protein_coding	ENST00000885491	33491749	287399.000000	contact 21:33489173-33496130_21:33208236-33213398 distance:281834
chr21:33204274-33204425	21	33204275	33204425	ENSG00000205929	protein_coding	ENST00000479548	32813703	390647.000000	contact 21:32812795-32814689_21:33198464-33201811 distance:386395
chr21:33205054-33205205	21	33205055	33205205	ENSG00000142166	protein_coding	ENST00000700080	33324387	119257.000000	contact 21:33319565-33325889_21:33198464-33201811 distance:122590;contact 21:33319565-33325889_21:33208236-33213398 distance:111910;contact 21:33319565-33325889_21:33205362-33208235 distance:115929;contact 21:33319565-33325889_21:33201812-33205304 distance:119169
chr21:33205054-33205205	21	33205055	33205205	ENSG00000159086	protein_coding	ENST00000331923	32771755	433375.000000	contact 21:32764667-32772612_21:33198464-33201811 distance:431498
chr21:33205054-33205205	21	33205055	33205205	ENSG00000177692	protein_coding	ENST00000885491	33491749	286619.000000	contact 21:33489173-33496130_21:33208236-33213398 distance:281834
chr21:33205054-33205205	21	33205055	33205205	ENSG00000205929	protein_coding	ENST00000479548	32813703	391427.000000	contact 21:32812795-32814689_21:33198464-33201811 distance:386395
chr21:33205254-33205405	21	33205255	33205405	ENSG00000142166	protein_coding	ENST00000700080	33324387	119057.000000	contact 21:33319565-33325889_21:33198464-33201811 distance:122590;contact 21:33319565-33325889_21:33208236-33213398 distance:111910;contact 21:33319565-33325889_21:33205362-33208235 distance:115929;contact 21:33319565-33325889_21:33201812-33205304 distance:119169
chr21:33205254-33205405	21	33205255	33205405	ENSG00000159086	protein_coding	ENST00000331923	32771755	433575.000000	contact 21:32764667-32772612_21:33198464-33201811 distance:431498
chr21:33205254-33205405	21	33205255	33205405	ENSG00000177692	protein_coding	ENST00000885491	33491749	286419.000000	contact 21:33489173-33496130_21:33208236-33213398 distance:281834
chr21:33205254-33205405	21	33205255	33205405	ENSG00000205929	protein_coding	ENST00000479548	32813703	391627.000000	contact 21:32812795-32814689_21:33198464-33201811 distance:386395
chr21:33205574-33205725	21	33205575	33205725	ENSG00000142166	protein_coding	ENST00000700080	33324387	118737.000000	contact 21:33319565-33325889_21:33198464-33201811 distance:122590;contact 21:33319565-33325889_21:33208236-33213398 distance:111910;contact 21:33319565-33325889_21:33205362-33208235 distance:115929;contact 21:33319565-33325889_21:33201812-33205304 distance:119169
chr21:33205574-33205725	21	33205575	33205725	ENSG00000159086	protein_coding	ENST00000331923	32771755	433895.000000	contact 21:32764667-32772612_21:33198464-33201811 distance:431498
chr21:33205574-33205725	21	33205575	33205725	ENSG00000177692	protein_coding	ENST00000885491	33491749	286099.000000	contact 21:33489173-33496130_21:33208236-33213398 distance:281834
chr21:33205574-33205725	21	33205575	33205725	ENSG00000205929	protein_coding	ENST00000479548	32813703	391947.000000	contact 21:32812795-32814689_21:33198464-33201811 distance:386395
chr21:33208674-33208825	21	33208675	33208825	ENSG00000142166	protein_coding	ENST00000700080	33324387	115637.000000	contact 21:33319565-33325889_21:33201812-33205304 distance:119169;contact 21:33319565-33325889_21:33213399-33214431 distance:108812;contact 21:33319565-33325889_21:33208236-33213398 distance:111910;contact 21:33319565-33325889_21:33205362-33208235 distance:115929
chr21:33208674-33208825	21	33208675	33208825	ENSG00000177692	protein_coding	ENST00000885491	33491749	282999.000000	contact 21:33489173-33496130_21:33208236-33213398 distance:281834
chr21:33212114-33212265	21	33212115	33212265	ENSG00000142166	protein_coding	ENST00000700080	33324387	112197.000000	contact 21:33319565-33325889_21:33205362-33208235 distance:115929;contact 21:33319565-33325889_21:33215592-33222731 distance:103566;contact 21:33319565-33325889_21:33214432-33215591 distance:107716;contact 21:33319565-33325889_21:33213399-33214431 distance:108812;contact 21:33319565-33325889_21:33208236-33213398 distance:111910
chr21:33212114-33212265	21	33212115	33212265	ENSG00000177692	protein_coding	ENST00000885491	33491749	279559.000000	contact 21:33489173-33496130_21:33208236-33213398 distance:281834
chr21:33212334-33212485	21	33212335	33212485	ENSG00000142166	protein_coding	ENST00000700080	33324387	111977.000000	contact 21:33319565-33325889_21:33205362-33208235 distance:115929;contact 21:33319565-33325889_21:33215592-33222731 distance:103566;contact 21:33319565-33325889_21:33214432-33215591 distance:107716;contact 21:33319565-33325889_21:33213399-33214431 distance:108812;contact 21:33319565-33325889_21:33208236-33213398 distance:111910
chr21:33212334-33212485	21	33212335	33212485	ENSG00000177692	protein_coding	ENST00000885491	33491749	279339.000000	contact 21:33489173-33496130_21:33208236-33213398 distance:281834
chr21:33212614-33212765	21	33212615	33212765	ENSG00000142166	protein_coding	ENST00000700080	33324387	111697.000000	contact 21:33319565-33325889_21:33205362-33208235 distance:115929;contact 21:33319565-33325889_21:33215592-33222731 distance:103566;contact 21:33319565-33325889_21:33214432-33215591 distance:107716;contact 21:33319565-33325889_21:33213399-33214431 distance:108812;contact 21:33319565-33325889_21:33208236-33213398 distance:111910
chr21:33212614-33212765	21	33212615	33212765	ENSG00000177692	protein_coding	ENST00000885491	33491749	279059.000000	contact 21:33489173-33496130_21:33208236-33213398 distance:281834
chr21:33215474-33215625	21	33215475	33215625	ENSG00000142166	protein_coding	ENST00000700080	33324387	108837.000000	contact 21:33319565-33325889_21:33208236-33213398 distance:111910;contact 21:33319565-33325889_21:33215592-33222731 distance:103566;contact 21:33319565-33325889_21:33214432-33215591 distance:107716;contact 21:33319565-33325889_21:33213399-33214431 distance:108812
chr21:33215474-33215625	21	33215475	33215625	ENSG00000177692	protein_coding	ENST00000885491	33491749	276199.000000	contact 21:33489173-33496130_21:33208236-33213398 distance:281834
chr21:33215874-33216025	21	33215875	33216025	ENSG00000142166	protein_coding	ENST00000700080	33324387	108437.000000	contact 21:33319565-33325889_21:33208236-33213398 distance:111910;contact 21:33319565-33325889_21:33215592-33222731 distance:103566;contact 21:33319565-33325889_21:33214432-33215591 distance:107716;contact 21:33319565-33325889_21:33213399-33214431 distance:108812
chr21:33215874-33216025	21	33215875	33216025	ENSG00000177692	protein_coding	ENST00000885491	33491749	275799.000000	contact 21:33489173-33496130_21:33208236-33213398 distance:281834
chr21:33230559-33230710	21	33230560	33230710	ENSG00000142166	protein_coding	ENST00000700080	33324387	93752.000000	contact 21:33319565-33325889_21:33222732-33227063 distance:97830;contact 21:33319565-33325889_21:33233396-33245299 distance:83380;contact 21:33319565-33325889_21:33227064-33233395 distance:92498
chr21:33230559-33230710	21	33230560	33230710	ENSG00000142188	protein_coding	ENST00000957757	33479960	249325.000000	contact 21:33476897-33482312_21:33227064-33233395 distance:249375
chr21:33230559-33230710	21	33230560	33230710	ENSG00000159079	protein_coding	ENST00000290155	32612377	618258.000000	contact 21:32609375-32615433_21:33227064-33233395 distance:617825
chr21:33230559-33230710	21	33230560	33230710	ENSG00000159086	protein_coding	ENST00000331923	32771755	458880.000000	contact 21:32764667-32772612_21:33227064-33233395 distance:461590
chr21:33230559-33230710	21	33230560	33230710	ENSG00000166979	protein_coding	ENST00000960932	32411809	818826.000000	contact 21:32406509-32415128_21:33227064-33233395 distance:819411
chr21:33230559-33230710	21	33230560	33230710	ENSG00000177692	protein_coding	ENST00000885491	33491749	261114.000000	contact 21:33489173-33496130_21:33227064-33233395 distance:262422
chr21:33230559-33230710	21	33230560	33230710	ENSG00000184221	protein_coding	ENST00000382348	33070141	160494.000000	contact 21:33066978-33071924_21:33227064-33233395 distance:160778
chr21:33230559-33230710	21	33230560	33230710	ENSG00000205927	protein_coding	ENST00000333337	33025935	204700.000000	contact 21:33023351-33027295_21:33227064-33233395 distance:204906
chr21:33230559-33230710	21	33230560	33230710	ENSG00000205929	protein_coding	ENST00000479548	32813703	416932.000000	contact 21:32812795-32814689_21:33227064-33233395 distance:416487
chr21:33230559-33230710	21	33230560	33230710	ENSG00000241837	protein_coding	ENST00000892986	33915807	685172.000000	contact 21:33903887-33912711_21:33227064-33233395 distance:678070;contact 21:33914457-33917455_21:33227064-33233395 distance:685727
chr21:33230559-33230710	21	33230560	33230710	ENSG00000243646	protein_coding	ENST00000609556	33266399	35764.000000	contact 21:33266224-33274886_21:33227064-33233395 distance:40326
chr21:33230559-33230710	21	33230560	33230710	ENSG00000265590	protein_coding	ENST00000673807	32612865	617770.000000	contact 21:32609375-32615433_21:33227064-33233395 distance:617825
chr21:33230819-33230970	21	33230820	33230970	ENSG00000142166	protein_coding	ENST00000700080	33324387	93492.000000	contact 21:33319565-33325889_21:33222732-33227063 distance:97830;contact 21:33319565-33325889_21:33233396-33245299 distance:83380;contact 21:33319565-33325889_21:33227064-33233395 distance:92498
chr21:33230819-33230970	21	33230820	33230970	ENSG00000142188	protein_coding	ENST00000957757	33479960	249065.000000	contact 21:33476897-33482312_21:33227064-33233395 distance:249375
chr21:33230819-33230970	21	33230820	33230970	ENSG00000159079	protein_coding	ENST00000290155	32612377	618518.000000	contact 21:32609375-32615433_21:33227064-33233395 distance:617825
chr21:33230819-33230970	21	33230820	33230970	ENSG00000159086	protein_coding	ENST00000331923	32771755	459140.000000	contact 21:32764667-32772612_21:33227064-33233395 distance:461590
chr21:33230819-33230970	21	33230820	33230970	ENSG00000166979	protein_coding	ENST00000960932	32411809	819086.000000	contact 21:32406509-32415128_21:33227064-33233395 distance:819411
chr21:33230819-33230970	21	33230820	33230970	ENSG00000177692	protein_coding	ENST00000885491	33491749	260854.000000	contact 21:33489173-33496130_21:33227064-33233395 distance:262422
chr21:33230819-33230970	21	33230820	33230970	ENSG00000184221	protein_coding	ENST00000382348	33070141	160754.000000	contact 21:33066978-33071924_21:33227064-33233395 distance:160778
chr21:33230819-33230970	21	33230820	33230970	ENSG00000205927	protein_coding	ENST00000333337	33025935	204960.000000	contact 21:33023351-33027295_21:33227064-33233395 distance:204906
chr21:33230819-33230970	21	33230820	33230970	ENSG00000205929	protein_coding	ENST00000479548	32813703	417192.000000	contact 21:32812795-32814689_21:33227064-33233395 distance:416487
chr21:33230819-33230970	21	33230820	33230970	ENSG00000241837	protein_coding	ENST00000892986	33915807	684912.000000	contact 21:33903887-33912711_21:33227064-33233395 distance:678070;contact 21:33914457-33917455_21:33227064-33233395 distance:685727
chr21:33230819-33230970	21	33230820	33230970	ENSG00000243646	protein_coding	ENST00000609556	33266399	35504.000000	contact 21:33266224-33274886_21:33227064-33233395 distance:40326
chr21:33230819-33230970	21	33230820	33230970	ENSG00000265590	protein_coding	ENST00000673807	32612865	618030.000000	contact 21:32609375-32615433_21:33227064-33233395 distance:617825
chr21:33232639-33232790	21	33232640	33232790	ENSG00000142166	protein_coding	ENST00000700080	33324387	91672.000000	contact 21:33319565-33325889_21:33227064-33233395 distance:92498;contact 21:33319565-33325889_21:33233396-33245299 distance:83380
chr21:33232639-33232790	21	33232640	33232790	ENSG00000142188	protein_coding	ENST00000957757	33479960	247245.000000	contact 21:33476897-33482312_21:33227064-33233395 distance:249375
chr21:33232639-33232790	21	33232640	33232790	ENSG00000159079	protein_coding	ENST00000290155	32612377	620338.000000	contact 21:32609375-32615433_21:33227064-33233395 distance:617825
chr21:33232639-33232790	21	33232640	33232790	ENSG00000159086	protein_coding	ENST00000331923	32771755	460960.000000	contact 21:32764667-32772612_21:33227064-33233395 distance:461590
chr21:33232639-33232790	21	33232640	33232790	ENSG00000166979	protein_coding	ENST00000960932	32411809	820906.000000	contact 21:32406509-32415128_21:33227064-33233395 distance:819411
chr21:33232639-33232790	21	33232640	33232790	ENSG00000177692	protein_coding	ENST00000885491	33491749	259034.000000	contact 21:33489173-33496130_21:33227064-33233395 distance:262422
chr21:33232639-33232790	21	33232640	33232790	ENSG00000184221	protein_coding	ENST00000382348	33070141	162574.000000	contact 21:33066978-33071924_21:33227064-33233395 distance:160778
chr21:33232639-33232790	21	33232640	33232790	ENSG00000205927	protein_coding	ENST00000333337	33025935	206780.000000	contact 21:33023351-33027295_21:33227064-33233395 distance:204906
chr21:33232639-33232790	21	33232640	33232790	ENSG00000205929	protein_coding	ENST00000479548	32813703	419012.000000	contact 21:32812795-32814689_21:33227064-33233395 distance:416487
chr21:33232639-33232790	21	33232640	33232790	ENSG00000241837	protein_coding	ENST00000892986	33915807	683092.000000	contact 21:33903887-33912711_21:33227064-33233395 distance:678070;contact 21:33914457-33917455_21:33227064-33233395 distance:685727
chr21:33232639-33232790	21	33232640	33232790	ENSG00000243646	protein_coding	ENST00000609556	33266399	33684.000000	contact 21:33266224-33274886_21:33227064-33233395 distance:40326
chr21:33232639-33232790	21	33232640	33232790	ENSG00000265590	protein_coding	ENST00000673807	32612865	619850.000000	contact 21:32609375-32615433_21:33227064-33233395 distance:617825
chr21:33232794-33232945	21	33232795	33232945	ENSG00000142166	protein_coding	ENST00000700080	33324387	91517.000000	contact 21:33319565-33325889_21:33227064-33233395 distance:92498;contact 21:33319565-33325889_21:33233396-33245299 distance:83380
chr21:33232794-33232945	21	33232795	33232945	ENSG00000142188	protein_coding	ENST00000957757	33479960	247090.000000	contact 21:33476897-33482312_21:33227064-33233395 distance:249375
chr21:33232794-33232945	21	33232795	33232945	ENSG00000159079	protein_coding	ENST00000290155	32612377	620493.000000	contact 21:32609375-32615433_21:33227064-33233395 distance:617825
chr21:33232794-33232945	21	33232795	33232945	ENSG00000159086	protein_coding	ENST00000331923	32771755	461115.000000	contact 21:32764667-32772612_21:33227064-33233395 distance:461590
chr21:33232794-33232945	21	33232795	33232945	ENSG00000166979	protein_coding	ENST00000960932	32411809	821061.000000	contact 21:32406509-32415128_21:33227064-33233395 distance:819411
chr21:33232794-33232945	21	33232795	33232945	ENSG00000177692	protein_coding	ENST00000885491	33491749	258879.000000	contact 21:33489173-33496130_21:33227064-33233395 distance:262422
chr21:33232794-33232945	21	33232795	33232945	ENSG00000184221	protein_coding	ENST00000382348	33070141	162729.000000	contact 21:33066978-33071924_21:33227064-33233395 distance:160778
chr21:33232794-33232945	21	33232795	33232945	ENSG00000205927	protein_coding	ENST00000333337	33025935	206935.000000	contact 21:33023351-33027295_21:33227064-33233395 distance:204906
chr21:33232794-33232945	21	33232795	33232945	ENSG00000205929	protein_coding	ENST00000479548	32813703	419167.000000	contact 21:32812795-32814689_21:33227064-33233395 distance:416487
chr21:33232794-33232945	21	33232795	33232945	ENSG00000241837	protein_coding	ENST00000892986	33915807	682937.000000	contact 21:33903887-33912711_21:33227064-33233395 distance:678070;contact 21:33914457-33917455_21:33227064-33233395 distance:685727
chr21:33232794-33232945	21	33232795	33232945	ENSG00000243646	protein_coding	ENST00000609556	33266399	33529.000000	contact 21:33266224-33274886_21:33227064-33233395 distance:40326
chr21:33232794-33232945	21	33232795	33232945	ENSG00000265590	protein_coding	ENST00000673807	32612865	620005.000000	contact 21:32609375-32615433_21:33227064-33233395 distance:617825
chr21:33236914-33237065	21	33236915	33237065	ENSG00000142166	protein_coding	ENST00000700080	33324387	87397.000000	contact 21:33319565-33325889_21:33227064-33233395 distance:92498;contact 21:33319565-33325889_21:33233396-33245299 distance:83380
chr21:33236914-33237065	21	33236915	33237065	ENSG00000142188	protein_coding	ENST00000957757	33479960	242970.000000	contact 21:33476897-33482312_21:33227064-33233395 distance:249375
chr21:33236914-33237065	21	33236915	33237065	ENSG00000159079	protein_coding	ENST00000290155	32612377	624613.000000	contact 21:32609375-32615433_21:33227064-33233395 distance:617825
chr21:33236914-33237065	21	33236915	33237065	ENSG00000159086	protein_coding	ENST00000331923	32771755	465235.000000	contact 21:32764667-32772612_21:33227064-33233395 distance:461590
chr21:33236914-33237065	21	33236915	33237065	ENSG00000166979	protein_coding	ENST00000960932	32411809	825181.000000	contact 21:32406509-32415128_21:33227064-33233395 distance:819411
chr21:33236914-33237065	21	33236915	33237065	ENSG00000177692	protein_coding	ENST00000885491	33491749	254759.000000	contact 21:33489173-33496130_21:33227064-33233395 distance:262422
chr21:33236914-33237065	21	33236915	33237065	ENSG00000184221	protein_coding	ENST00000382348	33070141	166849.000000	contact 21:33066978-33071924_21:33227064-33233395 distance:160778
chr21:33236914-33237065	21	33236915	33237065	ENSG00000205927	protein_coding	ENST00000333337	33025935	211055.000000	contact 21:33023351-33027295_21:33227064-33233395 distance:204906
chr21:33236914-33237065	21	33236915	33237065	ENSG00000205929	protein_coding	ENST00000479548	32813703	423287.000000	contact 21:32812795-32814689_21:33227064-33233395 distance:416487
chr21:33236914-33237065	21	33236915	33237065	ENSG00000241837	protein_coding	ENST00000892986	33915807	678817.000000	contact 21:33903887-33912711_21:33227064-33233395 distance:678070;contact 21:33914457-33917455_21:33227064-33233395 distance:685727
chr21:33236914-33237065	21	33236915	33237065	ENSG00000243646	protein_coding	ENST00000609556	33266399	29409.000000	contact 21:33266224-33274886_21:33227064-33233395 distance:40326
chr21:33236914-33237065	21	33236915	33237065	ENSG00000265590	protein_coding	ENST00000673807	32612865	624125.000000	contact 21:32609375-32615433_21:33227064-33233395 distance:617825
chr21:33238354-33238505	21	33238355	33238505	ENSG00000142166	protein_coding	ENST00000700080	33324387	85957.000000	contact 21:33319565-33325889_21:33227064-33233395 distance:92498;contact 21:33319565-33325889_21:33233396-33245299 distance:83380
chr21:33238354-33238505	21	33238355	33238505	ENSG00000142188	protein_coding	ENST00000957757	33479960	241530.000000	contact 21:33476897-33482312_21:33227064-33233395 distance:249375
chr21:33238354-33238505	21	33238355	33238505	ENSG00000159079	protein_coding	ENST00000290155	32612377	626053.000000	contact 21:32609375-32615433_21:33227064-33233395 distance:617825
chr21:33238354-33238505	21	33238355	33238505	ENSG00000159086	protein_coding	ENST00000331923	32771755	466675.000000	contact 21:32764667-32772612_21:33227064-33233395 distance:461590
chr21:33238354-33238505	21	33238355	33238505	ENSG00000166979	protein_coding	ENST00000960932	32411809	826621.000000	contact 21:32406509-32415128_21:33227064-33233395 distance:819411
chr21:33238354-33238505	21	33238355	33238505	ENSG00000177692	protein_coding	ENST00000885491	33491749	253319.000000	contact 21:33489173-33496130_21:33227064-33233395 distance:262422
chr21:33238354-33238505	21	33238355	33238505	ENSG00000184221	protein_coding	ENST00000382348	33070141	168289.000000	contact 21:33066978-33071924_21:33227064-33233395 distance:160778
chr21:33238354-33238505	21	33238355	33238505	ENSG00000205927	protein_coding	ENST00000333337	33025935	212495.000000	contact 21:33023351-33027295_21:33227064-33233395 distance:204906
chr21:33238354-33238505	21	33238355	33238505	ENSG00000205929	protein_coding	ENST00000479548	32813703	424727.000000	contact 21:32812795-32814689_21:33227064-33233395 distance:416487
chr21:33238354-33238505	21	33238355	33238505	ENSG00000241837	protein_coding	ENST00000892986	33915807	677377.000000	contact 21:33903887-33912711_21:33227064-33233395 distance:678070;contact 21:33914457-33917455_21:33227064-33233395 distance:685727
chr21:33238354-33238505	21	33238355	33238505	ENSG00000243646	protein_coding	ENST00000609556	33266399	27969.000000	contact 21:33266224-33274886_21:33227064-33233395 distance:40326
chr21:33238354-33238505	21	33238355	33238505	ENSG00000265590	protein_coding	ENST00000673807	32612865	625565.000000	contact 21:32609375-32615433_21:33227064-33233395 distance:617825
chr21:33238674-33238825	21	33238675	33238825	ENSG00000142166	protein_coding	ENST00000700080	33324387	85637.000000	contact 21:33319565-33325889_21:33233396-33245299 distance:83380
chr21:33259494-33259645	21	33259495	33259645	ENSG00000142166	protein_coding	ENST00000700080	33324387	64817.000000	contact 21:33319565-33325889_21:33262663-33266223 distance:58284
chr21:33261734-33261885	21	33261735	33261885	ENSG00000142166	protein_coding	ENST00000700080	33324387	62577.000000	contact 21:33319565-33325889_21:33262663-33266223 distance:58284
chr21:33261954-33262105	21	33261955	33262105	ENSG00000142166	protein_coding	ENST00000700080	33324387	62357.000000	contact 21:33319565-33325889_21:33262663-33266223 distance:58284
chr21:33266899-33267050	21	33266900	33267050	ENSG00000142166	protein_coding	ENST00000700080	33324387	57412.000000	contact 21:33319565-33325889_21:33262663-33266223 distance:58284
chr21:33269234-33269385	21	33269235	33269385	ENSG00000142166	protein_coding	ENST00000700080	33324387	55077.000000	contact 21:33319565-33325889_21:33262663-33266223 distance:58284
chr21:33269954-33270105	21	33269955	33270105	ENSG00000142166	protein_coding	ENST00000700080	33324387	54357.000000	contact 21:33319565-33325889_21:33262663-33266223 distance:58284
chr21:33346913-33347064	21	33346914	33347064	ENSG00000142166	protein_coding	ENST00000700080	33324387	22602.000000	contact 21:33319565-33325889_21:33346590-33349605 distance:25370
chr21:33346913-33347064	21	33346914	33347064	ENSG00000159086	protein_coding	ENST00000331923	32771755	575234.000000	contact 21:32764667-32772612_21:33343375-33346589 distance:576343
chr21:33346913-33347064	21	33346914	33347064	ENSG00000177692	protein_coding	ENST00000885491	33491749	144760.000000	contact 21:33489173-33496130_21:33346590-33349605 distance:144554
chr21:33346913-33347064	21	33346914	33347064	ENSG00000205929	protein_coding	ENST00000479548	32813703	533286.000000	contact 21:32812795-32814689_21:33346590-33349605 distance:534355
chr21:33347713-33347864	21	33347714	33347864	ENSG00000142166	protein_coding	ENST00000700080	33324387	23402.000000	contact 21:33319565-33325889_21:33346590-33349605 distance:25370
chr21:33347713-33347864	21	33347714	33347864	ENSG00000159086	protein_coding	ENST00000331923	32771755	576034.000000	contact 21:32764667-32772612_21:33343375-33346589 distance:576343
chr21:33347713-33347864	21	33347714	33347864	ENSG00000177692	protein_coding	ENST00000885491	33491749	143960.000000	contact 21:33489173-33496130_21:33346590-33349605 distance:144554
chr21:33347713-33347864	21	33347714	33347864	ENSG00000205929	protein_coding	ENST00000479548	32813703	534086.000000	contact 21:32812795-32814689_21:33346590-33349605 distance:534355
chr21:33348853-33349004	21	33348854	33349004	ENSG00000142166	protein_coding	ENST00000700080	33324387	24542.000000	contact 21:33319565-33325889_21:33346590-33349605 distance:25370
chr21:33348853-33349004	21	33348854	33349004	ENSG00000159086	protein_coding	ENST00000331923	32771755	577174.000000	contact 21:32764667-32772612_21:33343375-33346589 distance:576343
chr21:33348853-33349004	21	33348854	33349004	ENSG00000177692	protein_coding	ENST00000885491	33491749	142820.000000	contact 21:33489173-33496130_21:33346590-33349605 distance:144554
chr21:33348853-33349004	21	33348854	33349004	ENSG00000205929	protein_coding	ENST00000479548	32813703	535226.000000	contact 21:32812795-32814689_21:33346590-33349605 distance:534355
chr21:33360373-33360524	21	33360374	33360524	ENSG00000142166	protein_coding	ENST00000700080	33324387	36062.000000	contact 21:33319565-33325889_21:33359758-33362612 distance:38458
chr21:33360893-33361044	21	33360894	33361044	ENSG00000142166	protein_coding	ENST00000700080	33324387	36582.000000	contact 21:33319565-33325889_21:33359758-33362612 distance:38458
chr21:33361133-33361284	21	33361134	33361284	ENSG00000142166	protein_coding	ENST00000700080	33324387	36822.000000	contact 21:33319565-33325889_21:33359758-33362612 distance:38458
chr21:33362133-33362284	21	33362134	33362284	ENSG00000142166	protein_coding	ENST00000700080	33324387	37822.000000	contact 21:33319565-33325889_21:33359758-33362612 distance:38458
chr21:33364413-33364564	21	33364414	33364564	ENSG00000142166	protein_coding	ENST00000700080	33324387	40102.000000	contact 21:33319565-33325889_21:33359758-33362612 distance:38458
chr21:33367273-33367424	21	33367274	33367424	ENSG00000142166	protein_coding	ENST00000700080	33324387	42962.000000	contact 21:33319565-33325889_21:33359758-33362612 distance:38458
chr21:33394373-33394524	21	33394374	33394524	ENSG00000159086	protein_coding	ENST00000331923	32771755	622694.000000	contact 21:32764667-32772612_21:33397302-33402999 distance:631511
chr21:33396013-33396164	21	33396014	33396164	ENSG00000159086	protein_coding	ENST00000331923	32771755	624334.000000	contact 21:32764667-32772612_21:33397302-33402999 distance:631511
chr21:33397113-33397264	21	33397114	33397264	ENSG00000159086	protein_coding	ENST00000331923	32771755	625434.000000	contact 21:32764667-32772612_21:33397302-33402999 distance:631511
chr21:33401073-33401224	21	33401074	33401224	ENSG00000142166	protein_coding	ENST00000700080	33324387	76762.000000	contact 21:33319565-33325889_21:33403000-33409985 distance:83765
chr21:33401073-33401224	21	33401074	33401224	ENSG00000159086	protein_coding	ENST00000331923	32771755	629394.000000	contact 21:32764667-32772612_21:33397302-33402999 distance:631511
chr21:33401633-33401784	21	33401634	33401784	ENSG00000142166	protein_coding	ENST00000700080	33324387	77322.000000	contact 21:33319565-33325889_21:33403000-33409985 distance:83765
chr21:33401633-33401784	21	33401634	33401784	ENSG00000159086	protein_coding	ENST00000331923	32771755	629954.000000	contact 21:32764667-32772612_21:33397302-33402999 distance:631511
chr21:33401793-33401944	21	33401794	33401944	ENSG00000142166	protein_coding	ENST00000700080	33324387	77482.000000	contact 21:33319565-33325889_21:33403000-33409985 distance:83765
chr21:33401793-33401944	21	33401794	33401944	ENSG00000159086	protein_coding	ENST00000331923	32771755	630114.000000	contact 21:32764667-32772612_21:33397302-33402999 distance:631511
chr21:33405353-33405504	21	33405354	33405504	ENSG00000142166	protein_coding	ENST00000700080	33324387	81042.000000	contact 21:33319565-33325889_21:33409986-33414175 distance:89353;contact 21:33319565-33325889_21:33403000-33409985 distance:83765
chr21:33405353-33405504	21	33405354	33405504	ENSG00000159086	protein_coding	ENST00000331923	32771755	633674.000000	contact 21:32764667-32772612_21:33397302-33402999 distance:631511
chr21:33405353-33405504	21	33405354	33405504	ENSG00000184221	protein_coding	ENST00000382348	33070141	335288.000000	contact 21:33066978-33071924_21:33409986-33414175 distance:342629
chr21:33405353-33405504	21	33405354	33405504	ENSG00000205929	protein_coding	ENST00000479548	32813703	591726.000000	contact 21:32812795-32814689_21:33409986-33414175 distance:598338
chr21:33405513-33405664	21	33405514	33405664	ENSG00000142166	protein_coding	ENST00000700080	33324387	81202.000000	contact 21:33319565-33325889_21:33409986-33414175 distance:89353;contact 21:33319565-33325889_21:33403000-33409985 distance:83765
chr21:33405513-33405664	21	33405514	33405664	ENSG00000159086	protein_coding	ENST00000331923	32771755	633834.000000	contact 21:32764667-32772612_21:33397302-33402999 distance:631511
chr21:33405513-33405664	21	33405514	33405664	ENSG00000184221	protein_coding	ENST00000382348	33070141	335448.000000	contact 21:33066978-33071924_21:33409986-33414175 distance:342629
chr21:33405513-33405664	21	33405514	33405664	ENSG00000205929	protein_coding	ENST00000479548	32813703	591886.000000	contact 21:32812795-32814689_21:33409986-33414175 distance:598338
chr21:33410833-33410984	21	33410834	33410984	ENSG00000142166	protein_coding	ENST00000700080	33324387	86522.000000	contact 21:33319565-33325889_21:33403000-33409985 distance:83765;contact 21:33319565-33325889_21:33415509-33417762 distance:93908;contact 21:33319565-33325889_21:33414176-33415508 distance:92115;contact 21:33319565-33325889_21:33409986-33414175 distance:89353
chr21:33410833-33410984	21	33410834	33410984	ENSG00000184221	protein_coding	ENST00000382348	33070141	340768.000000	contact 21:33066978-33071924_21:33409986-33414175 distance:342629
chr21:33410833-33410984	21	33410834	33410984	ENSG00000205929	protein_coding	ENST00000479548	32813703	597206.000000	contact 21:32812795-32814689_21:33414176-33415508 distance:601100;contact 21:32812795-32814689_21:33409986-33414175 distance:598338
chr21:33413298-33413449	21	33413299	33413449	ENSG00000142166	protein_coding	ENST00000700080	33324387	88987.000000	contact 21:33319565-33325889_21:33403000-33409985 distance:83765;contact 21:33319565-33325889_21:33417763-33422938 distance:97623;contact 21:33319565-33325889_21:33415509-33417762 distance:93908;contact 21:33319565-33325889_21:33414176-33415508 distance:92115;contact 21:33319565-33325889_21:33409986-33414175 distance:89353
chr21:33413298-33413449	21	33413299	33413449	ENSG00000184221	protein_coding	ENST00000382348	33070141	343233.000000	contact 21:33066978-33071924_21:33409986-33414175 distance:342629
chr21:33413298-33413449	21	33413299	33413449	ENSG00000205929	protein_coding	ENST00000479548	32813703	599671.000000	contact 21:32812795-32814689_21:33414176-33415508 distance:601100;contact 21:32812795-32814689_21:33409986-33414175 distance:598338
chr21:33417672-33417823	21	33417673	33417823	ENSG00000142166	protein_coding	ENST00000700080	33324387	93361.000000	contact 21:33319565-33325889_21:33409986-33414175 distance:89353;contact 21:33319565-33325889_21:33417763-33422938 distance:97623;contact 21:33319565-33325889_21:33415509-33417762 distance:93908;contact 21:33319565-33325889_21:33414176-33415508 distance:92115
chr21:33417672-33417823	21	33417673	33417823	ENSG00000184221	protein_coding	ENST00000382348	33070141	347607.000000	contact 21:33066978-33071924_21:33409986-33414175 distance:342629
chr21:33417672-33417823	21	33417673	33417823	ENSG00000205929	protein_coding	ENST00000479548	32813703	604045.000000	contact 21:32812795-32814689_21:33409986-33414175 distance:598338;contact 21:32812795-32814689_21:33414176-33415508 distance:601100
chr21:33418812-33418963	21	33418813	33418963	ENSG00000142166	protein_coding	ENST00000700080	33324387	94501.000000	contact 21:33319565-33325889_21:33409986-33414175 distance:89353;contact 21:33319565-33325889_21:33417763-33422938 distance:97623;contact 21:33319565-33325889_21:33415509-33417762 distance:93908;contact 21:33319565-33325889_21:33414176-33415508 distance:92115
chr21:33418812-33418963	21	33418813	33418963	ENSG00000184221	protein_coding	ENST00000382348	33070141	348747.000000	contact 21:33066978-33071924_21:33409986-33414175 distance:342629
chr21:33418812-33418963	21	33418813	33418963	ENSG00000205929	protein_coding	ENST00000479548	32813703	605185.000000	contact 21:32812795-32814689_21:33409986-33414175 distance:598338;contact 21:32812795-32814689_21:33414176-33415508 distance:601100
chr21:33419632-33419783	21	33419633	33419783	ENSG00000142166	protein_coding	ENST00000700080	33324387	95321.000000	contact 21:33319565-33325889_21:33414176-33415508 distance:92115;contact 21:33319565-33325889_21:33417763-33422938 distance:97623;contact 21:33319565-33325889_21:33415509-33417762 distance:93908
chr21:33419632-33419783	21	33419633	33419783	ENSG00000159086	protein_coding	ENST00000331923	32771755	647953.000000	contact 21:32764667-32772612_21:33424483-33425797 distance:656501
chr21:33419632-33419783	21	33419633	33419783	ENSG00000205929	protein_coding	ENST00000479548	32813703	606005.000000	contact 21:32812795-32814689_21:33414176-33415508 distance:601100;contact 21:32812795-32814689_21:33424483-33425797 distance:611398
chr21:33428812-33428963	21	33428813	33428963	ENSG00000142166	protein_coding	ENST00000700080	33324387	104501.000000	contact 21:33319565-33325889_21:33425798-33435076 distance:107710
chr21:33428812-33428963	21	33428813	33428963	ENSG00000159086	protein_coding	ENST00000331923	32771755	657133.000000	contact 21:32764667-32772612_21:33424483-33425797 distance:656501
chr21:33428812-33428963	21	33428813	33428963	ENSG00000184221	protein_coding	ENST00000382348	33070141	358747.000000	contact 21:33066978-33071924_21:33425798-33435076 distance:360986
chr21:33428812-33428963	21	33428813	33428963	ENSG00000205929	protein_coding	ENST00000479548	32813703	615185.000000	contact 21:32812795-32814689_21:33425798-33435076 distance:616695;contact 21:32812795-32814689_21:33424483-33425797 distance:611398
chr21:33429452-33429603	21	33429453	33429603	ENSG00000142166	protein_coding	ENST00000700080	33324387	105141.000000	contact 21:33319565-33325889_21:33425798-33435076 distance:107710
chr21:33429452-33429603	21	33429453	33429603	ENSG00000159086	protein_coding	ENST00000331923	32771755	657773.000000	contact 21:32764667-32772612_21:33424483-33425797 distance:656501
chr21:33429452-33429603	21	33429453	33429603	ENSG00000184221	protein_coding	ENST00000382348	33070141	359387.000000	contact 21:33066978-33071924_21:33425798-33435076 distance:360986
chr21:33429452-33429603	21	33429453	33429603	ENSG00000205929	protein_coding	ENST00000479548	32813703	615825.000000	contact 21:32812795-32814689_21:33425798-33435076 distance:616695;contact 21:32812795-32814689_21:33424483-33425797 distance:611398
chr21:33429612-33429763	21	33429613	33429763	ENSG00000142166	protein_coding	ENST00000700080	33324387	105301.000000	contact 21:33319565-33325889_21:33425798-33435076 distance:107710
chr21:33429612-33429763	21	33429613	33429763	ENSG00000159086	protein_coding	ENST00000331923	32771755	657933.000000	contact 21:32764667-32772612_21:33424483-33425797 distance:656501
chr21:33429612-33429763	21	33429613	33429763	ENSG00000184221	protein_coding	ENST00000382348	33070141	359547.000000	contact 21:33066978-33071924_21:33425798-33435076 distance:360986
chr21:33429612-33429763	21	33429613	33429763	ENSG00000205929	protein_coding	ENST00000479548	32813703	615985.000000	contact 21:32812795-32814689_21:33424483-33425797 distance:611398;contact 21:32812795-32814689_21:33425798-33435076 distance:616695
chr21:33434892-33435043	21	33434893	33435043	ENSG00000142166	protein_coding	ENST00000700080	33324387	110581.000000	contact 21:33319565-33325889_21:33425798-33435076 distance:107710;contact 21:33319565-33325889_21:33437124-33447216 distance:119443;contact 21:33319565-33325889_21:33435077-33437123 distance:113373
chr21:33434892-33435043	21	33434893	33435043	ENSG00000184221	protein_coding	ENST00000382348	33070141	364827.000000	contact 21:33066978-33071924_21:33425798-33435076 distance:360986;contact 21:33066978-33071924_21:33435077-33437123 distance:366649
chr21:33434892-33435043	21	33434893	33435043	ENSG00000205929	protein_coding	ENST00000479548	32813703	621265.000000	contact 21:32812795-32814689_21:33425798-33435076 distance:616695;contact 21:32812795-32814689_21:33435077-33437123 distance:622358
chr21:33435232-33435383	21	33435233	33435383	ENSG00000142166	protein_coding	ENST00000700080	33324387	110921.000000	contact 21:33319565-33325889_21:33425798-33435076 distance:107710;contact 21:33319565-33325889_21:33437124-33447216 distance:119443;contact 21:33319565-33325889_21:33435077-33437123 distance:113373
chr21:33435232-33435383	21	33435233	33435383	ENSG00000184221	protein_coding	ENST00000382348	33070141	365167.000000	contact 21:33066978-33071924_21:33425798-33435076 distance:360986;contact 21:33066978-33071924_21:33435077-33437123 distance:366649
chr21:33435232-33435383	21	33435233	33435383	ENSG00000205929	protein_coding	ENST00000479548	32813703	621605.000000	contact 21:32812795-32814689_21:33425798-33435076 distance:616695;contact 21:32812795-32814689_21:33435077-33437123 distance:622358
chr21:33441592-33441743	21	33441593	33441743	ENSG00000142166	protein_coding	ENST00000700080	33324387	117281.000000	contact 21:33319565-33325889_21:33435077-33437123 distance:113373;contact 21:33319565-33325889_21:33437124-33447216 distance:119443
chr21:33441592-33441743	21	33441593	33441743	ENSG00000184221	protein_coding	ENST00000382348	33070141	371527.000000	contact 21:33066978-33071924_21:33435077-33437123 distance:366649
chr21:33441592-33441743	21	33441593	33441743	ENSG00000205929	protein_coding	ENST00000479548	32813703	627965.000000	contact 21:32812795-32814689_21:33435077-33437123 distance:622358
chr21:33442017-33442168	21	33442018	33442168	ENSG00000142166	protein_coding	ENST00000700080	33324387	117706.000000	contact 21:33319565-33325889_21:33435077-33437123 distance:113373;contact 21:33319565-33325889_21:33437124-33447216 distance:119443
chr21:33442017-33442168	21	33442018	33442168	ENSG00000184221	protein_coding	ENST00000382348	33070141	371952.000000	contact 21:33066978-33071924_21:33435077-33437123 distance:366649
chr21:33442017-33442168	21	33442018	33442168	ENSG00000205929	protein_coding	ENST00000479548	32813703	628390.000000	contact 21:32812795-32814689_21:33435077-33437123 distance:622358
chr21:33442212-33442363	21	33442213	33442363	ENSG00000142166	protein_coding	ENST00000700080	33324387	117901.000000	contact 21:33319565-33325889_21:33437124-33447216 distance:119443;contact 21:33319565-33325889_21:33447217-33449612 distance:125687
chr21:33442212-33442363	21	33442213	33442363	ENSG00000159086	protein_coding	ENST00000331923	32771755	670533.000000	contact 21:32764667-32772612_21:33447217-33449612 distance:679775
chr21:33442212-33442363	21	33442213	33442363	ENSG00000205929	protein_coding	ENST00000479548	32813703	628585.000000	contact 21:32812795-32814689_21:33447217-33449612 distance:634672
chr21:33445392-33445543	21	33445393	33445543	ENSG00000142166	protein_coding	ENST00000700080	33324387	121081.000000	contact 21:33319565-33325889_21:33437124-33447216 distance:119443;contact 21:33319565-33325889_21:33449984-33452640 distance:128585;contact 21:33319565-33325889_21:33449613-33449983 distance:127071;contact 21:33319565-33325889_21:33447217-33449612 distance:125687
chr21:33445392-33445543	21	33445393	33445543	ENSG00000159086	protein_coding	ENST00000331923	32771755	673713.000000	contact 21:32764667-32772612_21:33449984-33452640 distance:682673;contact 21:32764667-32772612_21:33447217-33449612 distance:679775
chr21:33445392-33445543	21	33445393	33445543	ENSG00000184221	protein_coding	ENST00000382348	33070141	375327.000000	contact 21:33066978-33071924_21:33449613-33449983 distance:380347
chr21:33445392-33445543	21	33445393	33445543	ENSG00000205927	protein_coding	ENST00000333337	33025935	419533.000000	contact 21:33023351-33027295_21:33449984-33452640 distance:425989
chr21:33445392-33445543	21	33445393	33445543	ENSG00000205929	protein_coding	ENST00000479548	32813703	631765.000000	contact 21:32812795-32814689_21:33449984-33452640 distance:637570;contact 21:32812795-32814689_21:33449613-33449983 distance:636056;contact 21:32812795-32814689_21:33447217-33449612 distance:634672
chr21:33451697-33451848	21	33451698	33451848	ENSG00000142166	protein_coding	ENST00000700080	33324387	127386.000000	contact 21:33319565-33325889_21:33437124-33447216 distance:119443;contact 21:33319565-33325889_21:33449984-33452640 distance:128585;contact 21:33319565-33325889_21:33449613-33449983 distance:127071;contact 21:33319565-33325889_21:33447217-33449612 distance:125687
chr21:33451697-33451848	21	33451698	33451848	ENSG00000159086	protein_coding	ENST00000331923	32771755	680018.000000	contact 21:32764667-32772612_21:33449984-33452640 distance:682673;contact 21:32764667-32772612_21:33447217-33449612 distance:679775
chr21:33451697-33451848	21	33451698	33451848	ENSG00000184221	protein_coding	ENST00000382348	33070141	381632.000000	contact 21:33066978-33071924_21:33449613-33449983 distance:380347
chr21:33451697-33451848	21	33451698	33451848	ENSG00000205927	protein_coding	ENST00000333337	33025935	425838.000000	contact 21:33023351-33027295_21:33449984-33452640 distance:425989
chr21:33451697-33451848	21	33451698	33451848	ENSG00000205929	protein_coding	ENST00000479548	32813703	638070.000000	contact 21:32812795-32814689_21:33452967-33457949 distance:641716;contact 21:32812795-32814689_21:33452712-33452966 distance:639097;contact 21:32812795-32814689_21:33449984-33452640 distance:637570;contact 21:32812795-32814689_21:33449613-33449983 distance:636056;contact 21:32812795-32814689_21:33447217-33449612 distance:634672
chr21:33451852-33452003	21	33451853	33452003	ENSG00000142166	protein_coding	ENST00000700080	33324387	127541.000000	contact 21:33319565-33325889_21:33437124-33447216 distance:119443;contact 21:33319565-33325889_21:33449984-33452640 distance:128585;contact 21:33319565-33325889_21:33449613-33449983 distance:127071;contact 21:33319565-33325889_21:33447217-33449612 distance:125687
chr21:33451852-33452003	21	33451853	33452003	ENSG00000159086	protein_coding	ENST00000331923	32771755	680173.000000	contact 21:32764667-32772612_21:33449984-33452640 distance:682673;contact 21:32764667-32772612_21:33447217-33449612 distance:679775
chr21:33451852-33452003	21	33451853	33452003	ENSG00000184221	protein_coding	ENST00000382348	33070141	381787.000000	contact 21:33066978-33071924_21:33449613-33449983 distance:380347
chr21:33451852-33452003	21	33451853	33452003	ENSG00000205927	protein_coding	ENST00000333337	33025935	425993.000000	contact 21:33023351-33027295_21:33449984-33452640 distance:425989
chr21:33451852-33452003	21	33451853	33452003	ENSG00000205929	protein_coding	ENST00000479548	32813703	638225.000000	contact 21:32812795-32814689_21:33452967-33457949 distance:641716;contact 21:32812795-32814689_21:33452712-33452966 distance:639097;contact 21:32812795-32814689_21:33449984-33452640 distance:637570;contact 21:32812795-32814689_21:33449613-33449983 distance:636056;contact 21:32812795-32814689_21:33447217-33449612 distance:634672
chr21:33478537-33478688	21	33478538	33478688	ENSG00000159086	protein_coding	ENST00000331923	32771755	706858.000000	contact 21:32764667-32772612_21:33469003-33476896 distance:704310
chr21:33478537-33478688	21	33478538	33478688	ENSG00000205929	protein_coding	ENST00000479548	32813703	664910.000000	contact 21:32812795-32814689_21:33469003-33476896 distance:659207
chr21:33478797-33478948	21	33478798	33478948	ENSG00000159086	protein_coding	ENST00000331923	32771755	707118.000000	contact 21:32764667-32772612_21:33469003-33476896 distance:704310
chr21:33478797-33478948	21	33478798	33478948	ENSG00000205929	protein_coding	ENST00000479548	32813703	665170.000000	contact 21:32812795-32814689_21:33469003-33476896 distance:659207
chr21:33478972-33479123	21	33478973	33479123	ENSG00000159086	protein_coding	ENST00000331923	32771755	707293.000000	contact 21:32764667-32772612_21:33469003-33476896 distance:704310
chr21:33478972-33479123	21	33478973	33479123	ENSG00000205929	protein_coding	ENST00000479548	32813703	665345.000000	contact 21:32812795-32814689_21:33469003-33476896 distance:659207
chr21:33479677-33479828	21	33479678	33479828	ENSG00000159086	protein_coding	ENST00000331923	32771755	707998.000000	contact 21:32764667-32772612_21:33469003-33476896 distance:704310
chr21:33479677-33479828	21	33479678	33479828	ENSG00000205929	protein_coding	ENST00000479548	32813703	666050.000000	contact 21:32812795-32814689_21:33469003-33476896 distance:659207
chr21:33480492-33480643	21	33480493	33480643	ENSG00000159086	protein_coding	ENST00000331923	32771755	708813.000000	contact 21:32764667-32772612_21:33469003-33476896 distance:704310
chr21:33480492-33480643	21	33480493	33480643	ENSG00000205929	protein_coding	ENST00000479548	32813703	666865.000000	contact 21:32812795-32814689_21:33469003-33476896 distance:659207
chr21:33481612-33481763	21	33481613	33481763	ENSG00000159086	protein_coding	ENST00000331923	32771755	709933.000000	contact 21:32764667-32772612_21:33469003-33476896 distance:704310
chr21:33481612-33481763	21	33481613	33481763	ENSG00000205929	protein_coding	ENST00000479548	32813703	667985.000000	contact 21:32812795-32814689_21:33469003-33476896 distance:659207
chr21:33514332-33514483	21	33514333	33514483	ENSG00000159086	protein_coding	ENST00000331923	32771755	742653.000000	contact 21:32764667-32772612_21:33506587-33511171 distance:740240
chr21:33539753-33539904	21	33539754	33539904	ENSG00000142166	protein_coding	ENST00000700080	33324387	215442.000000	contact 21:33319565-33325889_21:33535173-33537705 distance:213712
chr21:33539753-33539904	21	33539754	33539904	ENSG00000159086	protein_coding	ENST00000331923	32771755	768074.000000	contact 21:32764667-32772612_21:33531157-33535172 distance:764525;contact 21:32764667-32772612_21:33537706-33537897 distance:769162;contact 21:32764667-32772612_21:33535173-33537705 distance:767800
chr21:33539753-33539904	21	33539754	33539904	ENSG00000177692	protein_coding	ENST00000885491	33491749	48080.000000	contact 21:33489173-33496130_21:33537706-33537897 distance:45150
chr21:33539753-33539904	21	33539754	33539904	ENSG00000184221	protein_coding	ENST00000382348	33070141	469688.000000	contact 21:33066978-33071924_21:33537706-33537897 distance:468350
chr21:33539753-33539904	21	33539754	33539904	ENSG00000241837	protein_coding	ENST00000892986	33915807	375978.000000	contact 21:33903887-33912711_21:33531157-33535172 distance:375135;contact 21:33903887-33912711_21:33537706-33537897 distance:370498;contact 21:33903887-33912711_21:33535173-33537705 distance:371860
chr21:33541353-33541504	21	33541354	33541504	ENSG00000142166	protein_coding	ENST00000700080	33324387	217042.000000	contact 21:33319565-33325889_21:33535173-33537705 distance:213712
chr21:33541353-33541504	21	33541354	33541504	ENSG00000159086	protein_coding	ENST00000331923	32771755	769674.000000	contact 21:32764667-32772612_21:33535173-33537705 distance:767800;contact 21:32764667-32772612_21:33537706-33537897 distance:769162
chr21:33541353-33541504	21	33541354	33541504	ENSG00000177692	protein_coding	ENST00000885491	33491749	49680.000000	contact 21:33489173-33496130_21:33537706-33537897 distance:45150
chr21:33541353-33541504	21	33541354	33541504	ENSG00000184221	protein_coding	ENST00000382348	33070141	471288.000000	contact 21:33066978-33071924_21:33537706-33537897 distance:468350
chr21:33541353-33541504	21	33541354	33541504	ENSG00000241837	protein_coding	ENST00000892986	33915807	374378.000000	contact 21:33903887-33912711_21:33535173-33537705 distance:371860;contact 21:33903887-33912711_21:33537706-33537897 distance:370498
chr21:33542533-33542684	21	33542534	33542684	ENSG00000142166	protein_coding	ENST00000700080	33324387	218222.000000	contact 21:33319565-33325889_21:33535173-33537705 distance:213712
chr21:33542533-33542684	21	33542534	33542684	ENSG00000159086	protein_coding	ENST00000331923	32771755	770854.000000	contact 21:32764667-32772612_21:33535173-33537705 distance:767800;contact 21:32764667-32772612_21:33546811-33548559 distance:779046;contact 21:32764667-32772612_21:33537706-33537897 distance:769162
chr21:33542533-33542684	21	33542534	33542684	ENSG00000177692	protein_coding	ENST00000885491	33491749	50860.000000	contact 21:33489173-33496130_21:33537706-33537897 distance:45150
chr21:33542533-33542684	21	33542534	33542684	ENSG00000184221	protein_coding	ENST00000382348	33070141	472468.000000	contact 21:33066978-33071924_21:33537706-33537897 distance:468350
chr21:33542533-33542684	21	33542534	33542684	ENSG00000241837	protein_coding	ENST00000892986	33915807	373198.000000	contact 21:33903887-33912711_21:33535173-33537705 distance:371860;contact 21:33903887-33912711_21:33546811-33548559 distance:360614;contact 21:33903887-33912711_21:33537706-33537897 distance:370498
chr21:33543213-33543364	21	33543214	33543364	ENSG00000159086	protein_coding	ENST00000331923	32771755	771534.000000	contact 21:32764667-32772612_21:33546811-33548559 distance:779046
chr21:33543213-33543364	21	33543214	33543364	ENSG00000241837	protein_coding	ENST00000892986	33915807	372518.000000	contact 21:33903887-33912711_21:33546811-33548559 distance:360614
chr21:33545693-33545844	21	33545694	33545844	ENSG00000159086	protein_coding	ENST00000331923	32771755	774014.000000	contact 21:32764667-32772612_21:33546811-33548559 distance:779046
chr21:33545693-33545844	21	33545694	33545844	ENSG00000241837	protein_coding	ENST00000892986	33915807	370038.000000	contact 21:33903887-33912711_21:33546811-33548559 distance:360614
chr21:33552438-33552589	21	33552439	33552589	ENSG00000159086	protein_coding	ENST00000331923	32771755	780759.000000	contact 21:32764667-32772612_21:33546811-33548559 distance:779046;contact 21:32764667-32772612_21:33555256-33558112 distance:788045
chr21:33552438-33552589	21	33552439	33552589	ENSG00000241837	protein_coding	ENST00000892986	33915807	363293.000000	contact 21:33903887-33912711_21:33546811-33548559 distance:360614
chr21:33561473-33561624	21	33561474	33561624	ENSG00000159086	protein_coding	ENST00000331923	32771755	789794.000000	contact 21:32764667-32772612_21:33555256-33558112 distance:788045;contact 21:32764667-32772612_21:33558472-33568186 distance:794690;contact 21:32764667-32772612_21:33558113-33558471 distance:789653
chr21:33566613-33566764	21	33566614	33566764	ENSG00000159086	protein_coding	ENST00000331923	32771755	794934.000000	contact 21:32764667-32772612_21:33558472-33568186 distance:794690;contact 21:32764667-32772612_21:33570761-33574471 distance:803977;contact 21:32764667-32772612_21:33570059-33570760 distance:801770
chr21:33566613-33566764	21	33566614	33566764	ENSG00000241837	protein_coding	ENST00000892986	33915807	349118.000000	contact 21:33903887-33912711_21:33570761-33574471 distance:335683;contact 21:33903887-33912711_21:33570059-33570760 distance:337890;contact 21:33914457-33917455_21:33570059-33570760 distance:345547
chr21:33578313-33578464	21	33578314	33578464	ENSG00000159086	protein_coding	ENST00000331923	32771755	806634.000000	contact 21:32764667-32772612_21:33570761-33574471 distance:803977;contact 21:32764667-32772612_21:33582376-33586516 distance:815807;contact 21:32764667-32772612_21:33582178-33582375 distance:813637;contact 21:32764667-32772612_21:33577446-33582177 distance:811172;contact 21:32764667-32772612_21:33574472-33574989 distance:806091
chr21:33578313-33578464	21	33578314	33578464	ENSG00000177692	protein_coding	ENST00000885491	33491749	86640.000000	contact 21:33489173-33496130_21:33582376-33586516 distance:91795
chr21:33578313-33578464	21	33578314	33578464	ENSG00000241837	protein_coding	ENST00000892986	33915807	337418.000000	contact 21:33903887-33912711_21:33570761-33574471 distance:335683;contact 21:33903887-33912711_21:33582376-33586516 distance:323853;contact 21:33903887-33912711_21:33582178-33582375 distance:326023;contact 21:33903887-33912711_21:33577446-33582177 distance:328488;contact 21:33903887-33912711_21:33574472-33574989 distance:333569
chr21:33579213-33579364	21	33579214	33579364	ENSG00000159086	protein_coding	ENST00000331923	32771755	807534.000000	contact 21:32764667-32772612_21:33570761-33574471 distance:803977;contact 21:32764667-32772612_21:33582376-33586516 distance:815807;contact 21:32764667-32772612_21:33582178-33582375 distance:813637;contact 21:32764667-32772612_21:33577446-33582177 distance:811172;contact 21:32764667-32772612_21:33574472-33574989 distance:806091
chr21:33579213-33579364	21	33579214	33579364	ENSG00000177692	protein_coding	ENST00000885491	33491749	87540.000000	contact 21:33489173-33496130_21:33582376-33586516 distance:91795
chr21:33579213-33579364	21	33579214	33579364	ENSG00000241837	protein_coding	ENST00000892986	33915807	336518.000000	contact 21:33903887-33912711_21:33570761-33574471 distance:335683;contact 21:33903887-33912711_21:33582376-33586516 distance:323853;contact 21:33903887-33912711_21:33582178-33582375 distance:326023;contact 21:33903887-33912711_21:33577446-33582177 distance:328488;contact 21:33903887-33912711_21:33574472-33574989 distance:333569
chr21:33587678-33587829	21	33587679	33587829	ENSG00000142188	protein_coding	ENST00000957757	33479960	107794.000000	contact 21:33476897-33482312_21:33586517-33598713 distance:113011
chr21:33587678-33587829	21	33587679	33587829	ENSG00000159086	protein_coding	ENST00000331923	32771755	815999.000000	contact 21:32764667-32772612_21:33582376-33586516 distance:815807;contact 21:32764667-32772612_21:33586517-33598713 distance:823976
chr21:33587678-33587829	21	33587679	33587829	ENSG00000177692	protein_coding	ENST00000885491	33491749	96005.000000	contact 21:33489173-33496130_21:33582376-33586516 distance:91795
chr21:33587678-33587829	21	33587679	33587829	ENSG00000241837	protein_coding	ENST00000892986	33915807	328053.000000	contact 21:33903887-33912711_21:33582376-33586516 distance:323853;contact 21:33903887-33912711_21:33586517-33598713 distance:315684
chr21:33587918-33588069	21	33587919	33588069	ENSG00000142188	protein_coding	ENST00000957757	33479960	108034.000000	contact 21:33476897-33482312_21:33586517-33598713 distance:113011
chr21:33587918-33588069	21	33587919	33588069	ENSG00000159086	protein_coding	ENST00000331923	32771755	816239.000000	contact 21:32764667-32772612_21:33582376-33586516 distance:815807;contact 21:32764667-32772612_21:33586517-33598713 distance:823976
chr21:33587918-33588069	21	33587919	33588069	ENSG00000177692	protein_coding	ENST00000885491	33491749	96245.000000	contact 21:33489173-33496130_21:33582376-33586516 distance:91795
chr21:33587918-33588069	21	33587919	33588069	ENSG00000241837	protein_coding	ENST00000892986	33915807	327813.000000	contact 21:33903887-33912711_21:33582376-33586516 distance:323853;contact 21:33903887-33912711_21:33586517-33598713 distance:315684
chr21:33588398-33588549	21	33588399	33588549	ENSG00000142188	protein_coding	ENST00000957757	33479960	108514.000000	contact 21:33476897-33482312_21:33586517-33598713 distance:113011
chr21:33588398-33588549	21	33588399	33588549	ENSG00000159086	protein_coding	ENST00000331923	32771755	816719.000000	contact 21:32764667-32772612_21:33582376-33586516 distance:815807;contact 21:32764667-32772612_21:33586517-33598713 distance:823976
chr21:33588398-33588549	21	33588399	33588549	ENSG00000177692	protein_coding	ENST00000885491	33491749	96725.000000	contact 21:33489173-33496130_21:33582376-33586516 distance:91795
chr21:33588398-33588549	21	33588399	33588549	ENSG00000241837	protein_coding	ENST00000892986	33915807	327333.000000	contact 21:33903887-33912711_21:33582376-33586516 distance:323853;contact 21:33903887-33912711_21:33586517-33598713 distance:315684
chr21:33605873-33606024	21	33605874	33606024	ENSG00000241837	protein_coding	ENST00000892986	33915807	309858.000000	contact 21:33903887-33912711_21:33598714-33608849 distance:304518;contact 21:33903887-33912711_21:33608850-33619948 distance:293900
chr21:33608633-33608784	21	33608634	33608784	ENSG00000241837	protein_coding	ENST00000892986	33915807	307098.000000	contact 21:33903887-33912711_21:33598714-33608849 distance:304518;contact 21:33903887-33912711_21:33608850-33619948 distance:293900
chr21:33608793-33608944	21	33608794	33608944	ENSG00000241837	protein_coding	ENST00000892986	33915807	306938.000000	contact 21:33903887-33912711_21:33598714-33608849 distance:304518;contact 21:33903887-33912711_21:33608850-33619948 distance:293900
chr21:33641073-33641224	21	33641074	33641224	ENSG00000142188	protein_coding	ENST00000957757	33479960	161189.000000	contact 21:33476897-33482312_21:33629825-33644115 distance:157366
chr21:33641073-33641224	21	33641074	33641224	ENSG00000159086	protein_coding	ENST00000331923	32771755	869394.000000	contact 21:32764667-32772612_21:33629825-33644115 distance:868331
chr21:33641073-33641224	21	33641074	33641224	ENSG00000241837	protein_coding	ENST00000892986	33915807	274658.000000	contact 21:33903887-33912711_21:33629825-33644115 distance:271329;contact 21:33914457-33917455_21:33629825-33644115 distance:278986;contact 21:33903887-33912711_21:33644701-33656539 distance:257679;contact 21:33903887-33912711_21:33644116-33644700 distance:263891;contact 21:33914457-33917455_21:33644116-33644700 distance:271548
chr21:33641073-33641224	21	33641074	33641224	ENSG00000243646	protein_coding	ENST00000609556	33266399	374750.000000	contact 21:33266224-33274886_21:33629825-33644115 distance:366415
chr21:33641413-33641564	21	33641414	33641564	ENSG00000142188	protein_coding	ENST00000957757	33479960	161529.000000	contact 21:33476897-33482312_21:33629825-33644115 distance:157366
chr21:33641413-33641564	21	33641414	33641564	ENSG00000159086	protein_coding	ENST00000331923	32771755	869734.000000	contact 21:32764667-32772612_21:33629825-33644115 distance:868331
chr21:33641413-33641564	21	33641414	33641564	ENSG00000241837	protein_coding	ENST00000892986	33915807	274318.000000	contact 21:33903887-33912711_21:33629825-33644115 distance:271329;contact 21:33914457-33917455_21:33629825-33644115 distance:278986;contact 21:33903887-33912711_21:33644701-33656539 distance:257679;contact 21:33903887-33912711_21:33644116-33644700 distance:263891;contact 21:33914457-33917455_21:33644116-33644700 distance:271548
chr21:33641413-33641564	21	33641414	33641564	ENSG00000243646	protein_coding	ENST00000609556	33266399	375090.000000	contact 21:33266224-33274886_21:33629825-33644115 distance:366415
chr21:33642578-33642729	21	33642579	33642729	ENSG00000142188	protein_coding	ENST00000957757	33479960	162694.000000	contact 21:33476897-33482312_21:33629825-33644115 distance:157366
chr21:33642578-33642729	21	33642579	33642729	ENSG00000159086	protein_coding	ENST00000331923	32771755	870899.000000	contact 21:32764667-32772612_21:33629825-33644115 distance:868331
chr21:33642578-33642729	21	33642579	33642729	ENSG00000241837	protein_coding	ENST00000892986	33915807	273153.000000	contact 21:33903887-33912711_21:33629825-33644115 distance:271329;contact 21:33914457-33917455_21:33629825-33644115 distance:278986;contact 21:33903887-33912711_21:33644701-33656539 distance:257679;contact 21:33903887-33912711_21:33644116-33644700 distance:263891;contact 21:33914457-33917455_21:33644116-33644700 distance:271548
chr21:33642578-33642729	21	33642579	33642729	ENSG00000243646	protein_coding	ENST00000609556	33266399	376255.000000	contact 21:33266224-33274886_21:33629825-33644115 distance:366415
chr21:33643653-33643804	21	33643654	33643804	ENSG00000142188	protein_coding	ENST00000957757	33479960	163769.000000	contact 21:33476897-33482312_21:33629825-33644115 distance:157366
chr21:33643653-33643804	21	33643654	33643804	ENSG00000159086	protein_coding	ENST00000331923	32771755	871974.000000	contact 21:32764667-32772612_21:33629825-33644115 distance:868331
chr21:33643653-33643804	21	33643654	33643804	ENSG00000241837	protein_coding	ENST00000892986	33915807	272078.000000	contact 21:33903887-33912711_21:33629825-33644115 distance:271329;contact 21:33914457-33917455_21:33629825-33644115 distance:278986;contact 21:33903887-33912711_21:33644701-33656539 distance:257679;contact 21:33903887-33912711_21:33644116-33644700 distance:263891;contact 21:33914457-33917455_21:33644116-33644700 distance:271548
chr21:33643653-33643804	21	33643654	33643804	ENSG00000243646	protein_coding	ENST00000609556	33266399	377330.000000	contact 21:33266224-33274886_21:33629825-33644115 distance:366415
chr21:33651313-33651464	21	33651314	33651464	ENSG00000241837	protein_coding	ENST00000892986	33915807	264418.000000	contact 21:33903887-33912711_21:33644701-33656539 distance:257679
chr21:33655713-33655864	21	33655714	33655864	ENSG00000241837	protein_coding	ENST00000892986	33915807	260018.000000	contact 21:33903887-33912711_21:33644701-33656539 distance:257679;contact 21:33903887-33912711_21:33657286-33663370 distance:247971;contact 21:33903887-33912711_21:33656540-33657285 distance:251387
chr21:33656033-33656184	21	33656034	33656184	ENSG00000241837	protein_coding	ENST00000892986	33915807	259698.000000	contact 21:33903887-33912711_21:33644701-33656539 distance:257679;contact 21:33903887-33912711_21:33657286-33663370 distance:247971;contact 21:33903887-33912711_21:33656540-33657285 distance:251387
chr21:33657233-33657384	21	33657234	33657384	ENSG00000241837	protein_coding	ENST00000892986	33915807	258498.000000	contact 21:33903887-33912711_21:33644701-33656539 distance:257679;contact 21:33903887-33912711_21:33657286-33663370 distance:247971;contact 21:33903887-33912711_21:33656540-33657285 distance:251387
chr21:33660533-33660684	21	33660534	33660684	ENSG00000241837	protein_coding	ENST00000892986	33915807	255198.000000	contact 21:33903887-33912711_21:33644701-33656539 distance:257679;contact 21:33903887-33912711_21:33663371-33664880 distance:244174;contact 21:33903887-33912711_21:33657286-33663370 distance:247971;contact 21:33903887-33912711_21:33656540-33657285 distance:251387
chr21:33661293-33661444	21	33661294	33661444	ENSG00000241837	protein_coding	ENST00000892986	33915807	254438.000000	contact 21:33903887-33912711_21:33644701-33656539 distance:257679;contact 21:33903887-33912711_21:33663371-33664880 distance:244174;contact 21:33903887-33912711_21:33657286-33663370 distance:247971;contact 21:33903887-33912711_21:33656540-33657285 distance:251387
chr21:33662153-33662304	21	33662154	33662304	ENSG00000241837	protein_coding	ENST00000892986	33915807	253578.000000	contact 21:33903887-33912711_21:33656540-33657285 distance:251387;contact 21:33903887-33912711_21:33663371-33664880 distance:244174;contact 21:33903887-33912711_21:33657286-33663370 distance:247971
chr21:33666273-33666424	21	33666274	33666424	ENSG00000241837	protein_coding	ENST00000892986	33915807	249458.000000	contact 21:33903887-33912711_21:33657286-33663370 distance:247971;contact 21:33903887-33912711_21:33663371-33664880 distance:244174
chr21:33668313-33668464	21	33668314	33668464	ENSG00000241837	protein_coding	ENST00000892986	33915807	247418.000000	contact 21:33903887-33912711_21:33657286-33663370 distance:247971;contact 21:33903887-33912711_21:33663371-33664880 distance:244174
chr21:33678414-33678565	21	33678415	33678565	ENSG00000241837	protein_coding	ENST00000892986	33915807	237317.000000	contact 21:33903887-33912711_21:33675759-33681307 distance:229766;contact 21:33903887-33912711_21:33683335-33684534 distance:224365;contact 21:33903887-33912711_21:33681308-33683334 distance:225978
chr21:33683014-33683165	21	33683015	33683165	ENSG00000241837	protein_coding	ENST00000892986	33915807	232717.000000	contact 21:33903887-33912711_21:33675759-33681307 distance:229766;contact 21:33903887-33912711_21:33686268-33692262 distance:219034;contact 21:33903887-33912711_21:33684535-33686267 distance:222898;contact 21:33903887-33912711_21:33683335-33684534 distance:224365;contact 21:33903887-33912711_21:33681308-33683334 distance:225978
chr21:33683394-33683545	21	33683395	33683545	ENSG00000241837	protein_coding	ENST00000892986	33915807	232337.000000	contact 21:33903887-33912711_21:33675759-33681307 distance:229766;contact 21:33903887-33912711_21:33686268-33692262 distance:219034;contact 21:33903887-33912711_21:33684535-33686267 distance:222898;contact 21:33903887-33912711_21:33683335-33684534 distance:224365;contact 21:33903887-33912711_21:33681308-33683334 distance:225978
chr21:33684194-33684345	21	33684195	33684345	ENSG00000241837	protein_coding	ENST00000892986	33915807	231537.000000	contact 21:33903887-33912711_21:33675759-33681307 distance:229766;contact 21:33903887-33912711_21:33686268-33692262 distance:219034;contact 21:33903887-33912711_21:33684535-33686267 distance:222898;contact 21:33903887-33912711_21:33683335-33684534 distance:224365;contact 21:33903887-33912711_21:33681308-33683334 distance:225978
chr21:33685054-33685205	21	33685055	33685205	ENSG00000241837	protein_coding	ENST00000892986	33915807	230677.000000	contact 21:33903887-33912711_21:33675759-33681307 distance:229766;contact 21:33903887-33912711_21:33686268-33692262 distance:219034;contact 21:33903887-33912711_21:33684535-33686267 distance:222898;contact 21:33903887-33912711_21:33683335-33684534 distance:224365;contact 21:33903887-33912711_21:33681308-33683334 distance:225978
chr21:33685234-33685385	21	33685235	33685385	ENSG00000241837	protein_coding	ENST00000892986	33915807	230497.000000	contact 21:33903887-33912711_21:33675759-33681307 distance:229766;contact 21:33903887-33912711_21:33686268-33692262 distance:219034;contact 21:33903887-33912711_21:33684535-33686267 distance:222898;contact 21:33903887-33912711_21:33683335-33684534 distance:224365;contact 21:33903887-33912711_21:33681308-33683334 distance:225978
chr21:33685694-33685845	21	33685695	33685845	ENSG00000241837	protein_coding	ENST00000892986	33915807	230037.000000	contact 21:33903887-33912711_21:33675759-33681307 distance:229766;contact 21:33903887-33912711_21:33686268-33692262 distance:219034;contact 21:33903887-33912711_21:33684535-33686267 distance:222898;contact 21:33903887-33912711_21:33683335-33684534 distance:224365;contact 21:33903887-33912711_21:33681308-33683334 distance:225978
chr21:33685954-33686105	21	33685955	33686105	ENSG00000241837	protein_coding	ENST00000892986	33915807	229777.000000	contact 21:33903887-33912711_21:33675759-33681307 distance:229766;contact 21:33903887-33912711_21:33686268-33692262 distance:219034;contact 21:33903887-33912711_21:33684535-33686267 distance:222898;contact 21:33903887-33912711_21:33683335-33684534 distance:224365;contact 21:33903887-33912711_21:33681308-33683334 distance:225978
chr21:33687794-33687945	21	33687795	33687945	ENSG00000241837	protein_coding	ENST00000892986	33915807	227937.000000	contact 21:33903887-33912711_21:33681308-33683334 distance:225978;contact 21:33903887-33912711_21:33686268-33692262 distance:219034;contact 21:33903887-33912711_21:33684535-33686267 distance:222898;contact 21:33903887-33912711_21:33683335-33684534 distance:224365
chr21:33688474-33688625	21	33688475	33688625	ENSG00000241837	protein_coding	ENST00000892986	33915807	227257.000000	contact 21:33903887-33912711_21:33683335-33684534 distance:224365;contact 21:33903887-33912711_21:33693147-33695396 distance:214028;contact 21:33903887-33912711_21:33686268-33692262 distance:219034;contact 21:33903887-33912711_21:33684535-33686267 distance:222898
chr21:33692334-33692485	21	33692335	33692485	ENSG00000241837	protein_coding	ENST00000892986	33915807	223397.000000	contact 21:33903887-33912711_21:33686268-33692262 distance:219034;contact 21:33903887-33912711_21:33695512-33697829 distance:211629;contact 21:33903887-33912711_21:33693147-33695396 distance:214028
chr21:33700974-33701125	21	33700975	33701125	ENSG00000241837	protein_coding	ENST00000892986	33915807	214757.000000	contact 21:33903887-33912711_21:33695512-33697829 distance:211629
chr21:33884340-33884491	21	33884341	33884491	ENSG00000159197	protein_coding	ENST00000715813	34180729	296313.000000	contact 21:34362186-34378925_21:33884542-33898871 distance:478849
chr21:33884340-33884491	21	33884341	33884491	ENSG00000205670	protein_coding	ENST00000895993	34375507	491091.000000	contact 21:34362186-34378925_21:33884542-33898871 distance:478849
chr21:33884495-33884646	21	33884496	33884646	ENSG00000159197	protein_coding	ENST00000715813	34180729	296158.000000	contact 21:34362186-34378925_21:33884542-33898871 distance:478849
chr21:33884495-33884646	21	33884496	33884646	ENSG00000205670	protein_coding	ENST00000895993	34375507	490936.000000	contact 21:34362186-34378925_21:33884542-33898871 distance:478849
chr21:33884700-33884851	21	33884701	33884851	ENSG00000159197	protein_coding	ENST00000715813	34180729	295953.000000	contact 21:34362186-34378925_21:33884542-33898871 distance:478849
chr21:33884700-33884851	21	33884701	33884851	ENSG00000205670	protein_coding	ENST00000895993	34375507	490731.000000	contact 21:34362186-34378925_21:33884542-33898871 distance:478849
chr21:33892955-33893106	21	33892956	33893106	ENSG00000159197	protein_coding	ENST00000715813	34180729	287698.000000	contact 21:34362186-34378925_21:33884542-33898871 distance:478849
chr21:33892955-33893106	21	33892956	33893106	ENSG00000205670	protein_coding	ENST00000895993	34375507	482476.000000	contact 21:34362186-34378925_21:33884542-33898871 distance:478849
chr21:33895035-33895186	21	33895036	33895186	ENSG00000159197	protein_coding	ENST00000715813	34180729	285618.000000	contact 21:34362186-34378925_21:33884542-33898871 distance:478849;contact 21:34362186-34378925_21:33898872-33901792 distance:470223
chr21:33895035-33895186	21	33895036	33895186	ENSG00000159200	protein_coding	ENST00000481448	34526850	631739.000000	contact 21:34613708-34622606_21:33898872-33901792 distance:717825
chr21:33895035-33895186	21	33895036	33895186	ENSG00000205670	protein_coding	ENST00000895993	34375507	480396.000000	contact 21:34362186-34378925_21:33884542-33898871 distance:478849;contact 21:34362186-34378925_21:33898872-33901792 distance:470223
chr21:33898675-33898826	21	33898676	33898826	ENSG00000159197	protein_coding	ENST00000715813	34180729	281978.000000	contact 21:34362186-34378925_21:33884542-33898871 distance:478849;contact 21:34362186-34378925_21:33903467-33903886 distance:466879;contact 21:34362186-34378925_21:33902487-33903466 distance:467579;contact 21:34362186-34378925_21:33898872-33901792 distance:470223
chr21:33898675-33898826	21	33898676	33898826	ENSG00000159200	protein_coding	ENST00000481448	34526850	628099.000000	contact 21:34613708-34622606_21:33903467-33903886 distance:714481;contact 21:34613708-34622606_21:33902487-33903466 distance:715181;contact 21:34613708-34622606_21:33898872-33901792 distance:717825
chr21:33898675-33898826	21	33898676	33898826	ENSG00000177692	protein_coding	ENST00000885491	33491749	407002.000000	contact 21:33489173-33496130_21:33902487-33903466 distance:410325
chr21:33898675-33898826	21	33898676	33898826	ENSG00000205670	protein_coding	ENST00000895993	34375507	476756.000000	contact 21:34362186-34378925_21:33884542-33898871 distance:478849;contact 21:34362186-34378925_21:33903467-33903886 distance:466879;contact 21:34362186-34378925_21:33902487-33903466 distance:467579;contact 21:34362186-34378925_21:33898872-33901792 distance:470223
chr21:33901775-33901926	21	33901776	33901926	ENSG00000159197	protein_coding	ENST00000715813	34180729	278878.000000	contact 21:34362186-34378925_21:33884542-33898871 distance:478849;contact 21:34362186-34378925_21:33903467-33903886 distance:466879;contact 21:34362186-34378925_21:33902487-33903466 distance:467579;contact 21:34362186-34378925_21:33898872-33901792 distance:470223
chr21:33901775-33901926	21	33901776	33901926	ENSG00000159200	protein_coding	ENST00000481448	34526850	624999.000000	contact 21:34613708-34622606_21:33903467-33903886 distance:714481;contact 21:34613708-34622606_21:33902487-33903466 distance:715181;contact 21:34613708-34622606_21:33898872-33901792 distance:717825
chr21:33901775-33901926	21	33901776	33901926	ENSG00000177692	protein_coding	ENST00000885491	33491749	410102.000000	contact 21:33489173-33496130_21:33902487-33903466 distance:410325
chr21:33901775-33901926	21	33901776	33901926	ENSG00000205670	protein_coding	ENST00000895993	34375507	473656.000000	contact 21:34362186-34378925_21:33884542-33898871 distance:478849;contact 21:34362186-34378925_21:33903467-33903886 distance:466879;contact 21:34362186-34378925_21:33902487-33903466 distance:467579;contact 21:34362186-34378925_21:33898872-33901792 distance:470223
chr21:33914315-33914466	21	33914316	33914466	ENSG00000159197	protein_coding	ENST00000715813	34180729	266338.000000	contact 21:34362186-34378925_21:33912712-33914456 distance:456971;contact 21:34362186-34378925_21:33917456-33923202 distance:450226
chr21:33914315-33914466	21	33914316	33914466	ENSG00000159200	protein_coding	ENST00000481448	34526850	612459.000000	contact 21:34613708-34622606_21:33912712-33914456 distance:704573;contact 21:34613708-34622606_21:33917456-33923202 distance:697828
chr21:33914315-33914466	21	33914316	33914466	ENSG00000177692	protein_coding	ENST00000885491	33491749	422642.000000	contact 21:33489173-33496130_21:33912712-33914456 distance:420933
chr21:33914315-33914466	21	33914316	33914466	ENSG00000198743	protein_coding	ENST00000381151	34073578	159187.000000	contact 21:34063670-34074276_21:33912712-33914456 distance:155389;contact 21:34063670-34074276_21:33917456-33923202 distance:148644
chr21:33914315-33914466	21	33914316	33914466	ENSG00000205670	protein_coding	ENST00000895993	34375507	461116.000000	contact 21:34362186-34378925_21:33912712-33914456 distance:456971;contact 21:34362186-34378925_21:33917456-33923202 distance:450226
chr21:33914315-33914466	21	33914316	33914466	ENSG00000243927	protein_coding	ENST00000399312	34073578	159187.000000	contact 21:34063670-34074276_21:33912712-33914456 distance:155389;contact 21:34063670-34074276_21:33917456-33923202 distance:148644
chr21:33914315-33914466	21	33914316	33914466	ENSG00000293606	protein_coding	ENST00000715811	34073576	159185.000000	contact 21:34063670-34074276_21:33912712-33914456 distance:155389;contact 21:34063670-34074276_21:33917456-33923202 distance:148644
chr21:33915555-33915706	21	33915556	33915706	ENSG00000159197	protein_coding	ENST00000715813	34180729	265098.000000	contact 21:34362186-34378925_21:33912712-33914456 distance:456971;contact 21:34362186-34378925_21:33917456-33923202 distance:450226
chr21:33915555-33915706	21	33915556	33915706	ENSG00000159200	protein_coding	ENST00000481448	34526850	611219.000000	contact 21:34613708-34622606_21:33912712-33914456 distance:704573;contact 21:34613708-34622606_21:33917456-33923202 distance:697828
chr21:33915555-33915706	21	33915556	33915706	ENSG00000177692	protein_coding	ENST00000885491	33491749	423882.000000	contact 21:33489173-33496130_21:33912712-33914456 distance:420933
chr21:33915555-33915706	21	33915556	33915706	ENSG00000198743	protein_coding	ENST00000381151	34073578	157947.000000	contact 21:34063670-34074276_21:33912712-33914456 distance:155389;contact 21:34063670-34074276_21:33917456-33923202 distance:148644
chr21:33915555-33915706	21	33915556	33915706	ENSG00000205670	protein_coding	ENST00000895993	34375507	459876.000000	contact 21:34362186-34378925_21:33912712-33914456 distance:456971;contact 21:34362186-34378925_21:33917456-33923202 distance:450226
chr21:33915555-33915706	21	33915556	33915706	ENSG00000243927	protein_coding	ENST00000399312	34073578	157947.000000	contact 21:34063670-34074276_21:33912712-33914456 distance:155389;contact 21:34063670-34074276_21:33917456-33923202 distance:148644
chr21:33915555-33915706	21	33915556	33915706	ENSG00000293606	protein_coding	ENST00000715811	34073576	157945.000000	contact 21:34063670-34074276_21:33912712-33914456 distance:155389;contact 21:34063670-34074276_21:33917456-33923202 distance:148644
chr21:33924135-33924286	21	33924136	33924286	ENSG00000159197	protein_coding	ENST00000715813	34180729	256518.000000	contact 21:34362186-34378925_21:33917456-33923202 distance:450226;contact 21:34362186-34378925_21:33923203-33927977 distance:444965
chr21:33924135-33924286	21	33924136	33924286	ENSG00000159200	protein_coding	ENST00000481448	34526850	602639.000000	contact 21:34613708-34622606_21:33917456-33923202 distance:697828;contact 21:34613708-34622606_21:33923203-33927977 distance:692567
chr21:33924135-33924286	21	33924136	33924286	ENSG00000198743	protein_coding	ENST00000381151	34073578	149367.000000	contact 21:34063670-34074276_21:33917456-33923202 distance:148644;contact 21:34063670-34074276_21:33923203-33927977 distance:143383
chr21:33924135-33924286	21	33924136	33924286	ENSG00000205670	protein_coding	ENST00000895993	34375507	451296.000000	contact 21:34362186-34378925_21:33917456-33923202 distance:450226;contact 21:34362186-34378925_21:33923203-33927977 distance:444965
chr21:33924135-33924286	21	33924136	33924286	ENSG00000243927	protein_coding	ENST00000399312	34073578	149367.000000	contact 21:34063670-34074276_21:33917456-33923202 distance:148644;contact 21:34063670-34074276_21:33923203-33927977 distance:143383
chr21:33924135-33924286	21	33924136	33924286	ENSG00000293606	protein_coding	ENST00000715811	34073576	149365.000000	contact 21:34063670-34074276_21:33917456-33923202 distance:148644;contact 21:34063670-34074276_21:33923203-33927977 distance:143383
chr21:33924815-33924966	21	33924816	33924966	ENSG00000159197	protein_coding	ENST00000715813	34180729	255838.000000	contact 21:34362186-34378925_21:33917456-33923202 distance:450226;contact 21:34362186-34378925_21:33923203-33927977 distance:444965
chr21:33924815-33924966	21	33924816	33924966	ENSG00000159200	protein_coding	ENST00000481448	34526850	601959.000000	contact 21:34613708-34622606_21:33917456-33923202 distance:697828;contact 21:34613708-34622606_21:33923203-33927977 distance:692567
chr21:33924815-33924966	21	33924816	33924966	ENSG00000198743	protein_coding	ENST00000381151	34073578	148687.000000	contact 21:34063670-34074276_21:33917456-33923202 distance:148644;contact 21:34063670-34074276_21:33923203-33927977 distance:143383
chr21:33924815-33924966	21	33924816	33924966	ENSG00000205670	protein_coding	ENST00000895993	34375507	450616.000000	contact 21:34362186-34378925_21:33917456-33923202 distance:450226;contact 21:34362186-34378925_21:33923203-33927977 distance:444965
chr21:33924815-33924966	21	33924816	33924966	ENSG00000243927	protein_coding	ENST00000399312	34073578	148687.000000	contact 21:34063670-34074276_21:33917456-33923202 distance:148644;contact 21:34063670-34074276_21:33923203-33927977 distance:143383
chr21:33924815-33924966	21	33924816	33924966	ENSG00000293606	protein_coding	ENST00000715811	34073576	148685.000000	contact 21:34063670-34074276_21:33917456-33923202 distance:148644;contact 21:34063670-34074276_21:33923203-33927977 distance:143383
chr21:33931755-33931906	21	33931756	33931906	ENSG00000159197	protein_coding	ENST00000715813	34180729	248898.000000	contact 21:34362186-34378925_21:33923203-33927977 distance:444965
chr21:33931755-33931906	21	33931756	33931906	ENSG00000159200	protein_coding	ENST00000481448	34526850	595019.000000	contact 21:34613708-34622606_21:33923203-33927977 distance:692567
chr21:33931755-33931906	21	33931756	33931906	ENSG00000198743	protein_coding	ENST00000381151	34073578	141747.000000	contact 21:34063670-34074276_21:33923203-33927977 distance:143383
chr21:33931755-33931906	21	33931756	33931906	ENSG00000205670	protein_coding	ENST00000895993	34375507	443676.000000	contact 21:34362186-34378925_21:33923203-33927977 distance:444965
chr21:33931755-33931906	21	33931756	33931906	ENSG00000243927	protein_coding	ENST00000399312	34073578	141747.000000	contact 21:34063670-34074276_21:33923203-33927977 distance:143383
chr21:33931755-33931906	21	33931756	33931906	ENSG00000293606	protein_coding	ENST00000715811	34073576	141745.000000	contact 21:34063670-34074276_21:33923203-33927977 distance:143383
chr21:33932200-33932351	21	33932201	33932351	ENSG00000159197	protein_coding	ENST00000715813	34180729	248453.000000	contact 21:34362186-34378925_21:33923203-33927977 distance:444965
chr21:33932200-33932351	21	33932201	33932351	ENSG00000159200	protein_coding	ENST00000481448	34526850	594574.000000	contact 21:34613708-34622606_21:33923203-33927977 distance:692567
chr21:33932200-33932351	21	33932201	33932351	ENSG00000198743	protein_coding	ENST00000381151	34073578	141302.000000	contact 21:34063670-34074276_21:33923203-33927977 distance:143383
chr21:33932200-33932351	21	33932201	33932351	ENSG00000205670	protein_coding	ENST00000895993	34375507	443231.000000	contact 21:34362186-34378925_21:33923203-33927977 distance:444965
chr21:33932200-33932351	21	33932201	33932351	ENSG00000243927	protein_coding	ENST00000399312	34073578	141302.000000	contact 21:34063670-34074276_21:33923203-33927977 distance:143383
chr21:33932200-33932351	21	33932201	33932351	ENSG00000293606	protein_coding	ENST00000715811	34073576	141300.000000	contact 21:34063670-34074276_21:33923203-33927977 distance:143383
chr21:33936335-33936486	21	33936336	33936486	ENSG00000159197	protein_coding	ENST00000715813	34180729	244318.000000	contact 21:34362186-34378925_21:33938589-33938759 distance:431881;contact 21:34362186-34378925_21:33938760-33942478 distance:429936
chr21:33936335-33936486	21	33936336	33936486	ENSG00000159200	protein_coding	ENST00000481448	34526850	590439.000000	contact 21:34613708-34622606_21:33938589-33938759 distance:679483
chr21:33936335-33936486	21	33936336	33936486	ENSG00000198743	protein_coding	ENST00000381151	34073578	137167.000000	contact 21:34063670-34074276_21:33938589-33938759 distance:130299;contact 21:34063670-34074276_21:33938760-33942478 distance:128354
chr21:33936335-33936486	21	33936336	33936486	ENSG00000205670	protein_coding	ENST00000895993	34375507	439096.000000	contact 21:34362186-34378925_21:33938589-33938759 distance:431881;contact 21:34362186-34378925_21:33938760-33942478 distance:429936
chr21:33936335-33936486	21	33936336	33936486	ENSG00000243927	protein_coding	ENST00000399312	34073578	137167.000000	contact 21:34063670-34074276_21:33938589-33938759 distance:130299;contact 21:34063670-34074276_21:33938760-33942478 distance:128354
chr21:33936335-33936486	21	33936336	33936486	ENSG00000293606	protein_coding	ENST00000715811	34073576	137165.000000	contact 21:34063670-34074276_21:33938589-33938759 distance:130299;contact 21:34063670-34074276_21:33938760-33942478 distance:128354
chr21:33936675-33936826	21	33936676	33936826	ENSG00000159197	protein_coding	ENST00000715813	34180729	243978.000000	contact 21:34362186-34378925_21:33938589-33938759 distance:431881;contact 21:34362186-34378925_21:33938760-33942478 distance:429936
chr21:33936675-33936826	21	33936676	33936826	ENSG00000159200	protein_coding	ENST00000481448	34526850	590099.000000	contact 21:34613708-34622606_21:33938589-33938759 distance:679483
chr21:33936675-33936826	21	33936676	33936826	ENSG00000198743	protein_coding	ENST00000381151	34073578	136827.000000	contact 21:34063670-34074276_21:33938589-33938759 distance:130299;contact 21:34063670-34074276_21:33938760-33942478 distance:128354
chr21:33936675-33936826	21	33936676	33936826	ENSG00000205670	protein_coding	ENST00000895993	34375507	438756.000000	contact 21:34362186-34378925_21:33938589-33938759 distance:431881;contact 21:34362186-34378925_21:33938760-33942478 distance:429936
chr21:33936675-33936826	21	33936676	33936826	ENSG00000243927	protein_coding	ENST00000399312	34073578	136827.000000	contact 21:34063670-34074276_21:33938589-33938759 distance:130299;contact 21:34063670-34074276_21:33938760-33942478 distance:128354
chr21:33936675-33936826	21	33936676	33936826	ENSG00000293606	protein_coding	ENST00000715811	34073576	136825.000000	contact 21:34063670-34074276_21:33938589-33938759 distance:130299;contact 21:34063670-34074276_21:33938760-33942478 distance:128354
chr21:33938015-33938166	21	33938016	33938166	ENSG00000159197	protein_coding	ENST00000715813	34180729	242638.000000	contact 21:34362186-34378925_21:33938589-33938759 distance:431881;contact 21:34362186-34378925_21:33942958-33953768 distance:422192;contact 21:34362186-34378925_21:33942479-33942957 distance:427837;contact 21:34362186-34378925_21:33938760-33942478 distance:429936
chr21:33938015-33938166	21	33938016	33938166	ENSG00000159200	protein_coding	ENST00000481448	34526850	588759.000000	contact 21:34613708-34622606_21:33938589-33938759 distance:679483;contact 21:34613708-34622606_21:33942479-33942957 distance:675439
chr21:33938015-33938166	21	33938016	33938166	ENSG00000198743	protein_coding	ENST00000381151	34073578	135487.000000	contact 21:34063670-34074276_21:33938589-33938759 distance:130299;contact 21:34063670-34074276_21:33942479-33942957 distance:126255;contact 21:34063670-34074276_21:33938760-33942478 distance:128354
chr21:33938015-33938166	21	33938016	33938166	ENSG00000205670	protein_coding	ENST00000895993	34375507	437416.000000	contact 21:34362186-34378925_21:33938589-33938759 distance:431881;contact 21:34362186-34378925_21:33942958-33953768 distance:422192;contact 21:34362186-34378925_21:33942479-33942957 distance:427837;contact 21:34362186-34378925_21:33938760-33942478 distance:429936
chr21:33938015-33938166	21	33938016	33938166	ENSG00000243927	protein_coding	ENST00000399312	34073578	135487.000000	contact 21:34063670-34074276_21:33938589-33938759 distance:130299;contact 21:34063670-34074276_21:33942479-33942957 distance:126255;contact 21:34063670-34074276_21:33938760-33942478 distance:128354
chr21:33938015-33938166	21	33938016	33938166	ENSG00000293606	protein_coding	ENST00000715811	34073576	135485.000000	contact 21:34063670-34074276_21:33938589-33938759 distance:130299;contact 21:34063670-34074276_21:33942479-33942957 distance:126255;contact 21:34063670-34074276_21:33938760-33942478 distance:128354
chr21:33939335-33939486	21	33939336	33939486	ENSG00000159197	protein_coding	ENST00000715813	34180729	241318.000000	contact 21:34362186-34378925_21:33938589-33938759 distance:431881;contact 21:34362186-34378925_21:33942958-33953768 distance:422192;contact 21:34362186-34378925_21:33942479-33942957 distance:427837;contact 21:34362186-34378925_21:33938760-33942478 distance:429936
chr21:33939335-33939486	21	33939336	33939486	ENSG00000159200	protein_coding	ENST00000481448	34526850	587439.000000	contact 21:34613708-34622606_21:33938589-33938759 distance:679483;contact 21:34613708-34622606_21:33942479-33942957 distance:675439
chr21:33939335-33939486	21	33939336	33939486	ENSG00000198743	protein_coding	ENST00000381151	34073578	134167.000000	contact 21:34063670-34074276_21:33938589-33938759 distance:130299;contact 21:34063670-34074276_21:33942479-33942957 distance:126255;contact 21:34063670-34074276_21:33938760-33942478 distance:128354
chr21:33939335-33939486	21	33939336	33939486	ENSG00000205670	protein_coding	ENST00000895993	34375507	436096.000000	contact 21:34362186-34378925_21:33938589-33938759 distance:431881;contact 21:34362186-34378925_21:33942958-33953768 distance:422192;contact 21:34362186-34378925_21:33942479-33942957 distance:427837;contact 21:34362186-34378925_21:33938760-33942478 distance:429936
chr21:33939335-33939486	21	33939336	33939486	ENSG00000243927	protein_coding	ENST00000399312	34073578	134167.000000	contact 21:34063670-34074276_21:33938589-33938759 distance:130299;contact 21:34063670-34074276_21:33942479-33942957 distance:126255;contact 21:34063670-34074276_21:33938760-33942478 distance:128354
chr21:33939335-33939486	21	33939336	33939486	ENSG00000293606	protein_coding	ENST00000715811	34073576	134165.000000	contact 21:34063670-34074276_21:33938589-33938759 distance:130299;contact 21:34063670-34074276_21:33942479-33942957 distance:126255;contact 21:34063670-34074276_21:33938760-33942478 distance:128354
chr21:33940255-33940406	21	33940256	33940406	ENSG00000159197	protein_coding	ENST00000715813	34180729	240398.000000	contact 21:34362186-34378925_21:33938589-33938759 distance:431881;contact 21:34362186-34378925_21:33942958-33953768 distance:422192;contact 21:34362186-34378925_21:33942479-33942957 distance:427837;contact 21:34362186-34378925_21:33938760-33942478 distance:429936
chr21:33940255-33940406	21	33940256	33940406	ENSG00000159200	protein_coding	ENST00000481448	34526850	586519.000000	contact 21:34613708-34622606_21:33938589-33938759 distance:679483;contact 21:34613708-34622606_21:33942479-33942957 distance:675439
chr21:33940255-33940406	21	33940256	33940406	ENSG00000198743	protein_coding	ENST00000381151	34073578	133247.000000	contact 21:34063670-34074276_21:33938589-33938759 distance:130299;contact 21:34063670-34074276_21:33942479-33942957 distance:126255;contact 21:34063670-34074276_21:33938760-33942478 distance:128354
chr21:33940255-33940406	21	33940256	33940406	ENSG00000205670	protein_coding	ENST00000895993	34375507	435176.000000	contact 21:34362186-34378925_21:33938589-33938759 distance:431881;contact 21:34362186-34378925_21:33942958-33953768 distance:422192;contact 21:34362186-34378925_21:33942479-33942957 distance:427837;contact 21:34362186-34378925_21:33938760-33942478 distance:429936
chr21:33940255-33940406	21	33940256	33940406	ENSG00000243927	protein_coding	ENST00000399312	34073578	133247.000000	contact 21:34063670-34074276_21:33938589-33938759 distance:130299;contact 21:34063670-34074276_21:33942479-33942957 distance:126255;contact 21:34063670-34074276_21:33938760-33942478 distance:128354
chr21:33940255-33940406	21	33940256	33940406	ENSG00000293606	protein_coding	ENST00000715811	34073576	133245.000000	contact 21:34063670-34074276_21:33938589-33938759 distance:130299;contact 21:34063670-34074276_21:33942479-33942957 distance:126255;contact 21:34063670-34074276_21:33938760-33942478 distance:128354
