## Supplementary Dataset 1 for "GOntact: using chromatin contacts to infer target genes and Gene Ontology enrichments for *cis*-regulatory elements": GOntact_element_annotation.txt (part 131 of 235)

ElementID	Chr	Start	End	GeneID	GeneType	MajorIsoform	TSSPosition	DistanceElementTSS	AssociationEvidence
chr21:33940655-33940806	21	33940656	33940806	ENSG00000159197	protein_coding	ENST00000715813	34180729	239998.000000	contact 21:34362186-34378925_21:33938589-33938759 distance:431881;contact 21:34362186-34378925_21:33942958-33953768 distance:422192;contact 21:34362186-34378925_21:33942479-33942957 distance:427837;contact 21:34362186-34378925_21:33938760-33942478 distance:429936
chr21:33940655-33940806	21	33940656	33940806	ENSG00000159200	protein_coding	ENST00000481448	34526850	586119.000000	contact 21:34613708-34622606_21:33938589-33938759 distance:679483;contact 21:34613708-34622606_21:33942479-33942957 distance:675439
chr21:33940655-33940806	21	33940656	33940806	ENSG00000198743	protein_coding	ENST00000381151	34073578	132847.000000	contact 21:34063670-34074276_21:33938589-33938759 distance:130299;contact 21:34063670-34074276_21:33942479-33942957 distance:126255;contact 21:34063670-34074276_21:33938760-33942478 distance:128354
chr21:33940655-33940806	21	33940656	33940806	ENSG00000205670	protein_coding	ENST00000895993	34375507	434776.000000	contact 21:34362186-34378925_21:33938589-33938759 distance:431881;contact 21:34362186-34378925_21:33942958-33953768 distance:422192;contact 21:34362186-34378925_21:33942479-33942957 distance:427837;contact 21:34362186-34378925_21:33938760-33942478 distance:429936
chr21:33940655-33940806	21	33940656	33940806	ENSG00000243927	protein_coding	ENST00000399312	34073578	132847.000000	contact 21:34063670-34074276_21:33938589-33938759 distance:130299;contact 21:34063670-34074276_21:33942479-33942957 distance:126255;contact 21:34063670-34074276_21:33938760-33942478 distance:128354
chr21:33940655-33940806	21	33940656	33940806	ENSG00000293606	protein_coding	ENST00000715811	34073576	132845.000000	contact 21:34063670-34074276_21:33938589-33938759 distance:130299;contact 21:34063670-34074276_21:33942479-33942957 distance:126255;contact 21:34063670-34074276_21:33938760-33942478 distance:128354
chr21:33940975-33941126	21	33940976	33941126	ENSG00000159197	protein_coding	ENST00000715813	34180729	239678.000000	contact 21:34362186-34378925_21:33938589-33938759 distance:431881;contact 21:34362186-34378925_21:33942958-33953768 distance:422192;contact 21:34362186-34378925_21:33942479-33942957 distance:427837;contact 21:34362186-34378925_21:33938760-33942478 distance:429936
chr21:33940975-33941126	21	33940976	33941126	ENSG00000159200	protein_coding	ENST00000481448	34526850	585799.000000	contact 21:34613708-34622606_21:33938589-33938759 distance:679483;contact 21:34613708-34622606_21:33942479-33942957 distance:675439
chr21:33940975-33941126	21	33940976	33941126	ENSG00000198743	protein_coding	ENST00000381151	34073578	132527.000000	contact 21:34063670-34074276_21:33938589-33938759 distance:130299;contact 21:34063670-34074276_21:33942479-33942957 distance:126255;contact 21:34063670-34074276_21:33938760-33942478 distance:128354
chr21:33940975-33941126	21	33940976	33941126	ENSG00000205670	protein_coding	ENST00000895993	34375507	434456.000000	contact 21:34362186-34378925_21:33938589-33938759 distance:431881;contact 21:34362186-34378925_21:33942958-33953768 distance:422192;contact 21:34362186-34378925_21:33942479-33942957 distance:427837;contact 21:34362186-34378925_21:33938760-33942478 distance:429936
chr21:33940975-33941126	21	33940976	33941126	ENSG00000243927	protein_coding	ENST00000399312	34073578	132527.000000	contact 21:34063670-34074276_21:33938589-33938759 distance:130299;contact 21:34063670-34074276_21:33942479-33942957 distance:126255;contact 21:34063670-34074276_21:33938760-33942478 distance:128354
chr21:33940975-33941126	21	33940976	33941126	ENSG00000293606	protein_coding	ENST00000715811	34073576	132525.000000	contact 21:34063670-34074276_21:33938589-33938759 distance:130299;contact 21:34063670-34074276_21:33942479-33942957 distance:126255;contact 21:34063670-34074276_21:33938760-33942478 distance:128354
chr21:33941135-33941286	21	33941136	33941286	ENSG00000159197	protein_coding	ENST00000715813	34180729	239518.000000	contact 21:34362186-34378925_21:33938589-33938759 distance:431881;contact 21:34362186-34378925_21:33942958-33953768 distance:422192;contact 21:34362186-34378925_21:33942479-33942957 distance:427837;contact 21:34362186-34378925_21:33938760-33942478 distance:429936
chr21:33941135-33941286	21	33941136	33941286	ENSG00000159200	protein_coding	ENST00000481448	34526850	585639.000000	contact 21:34613708-34622606_21:33938589-33938759 distance:679483;contact 21:34613708-34622606_21:33942479-33942957 distance:675439
chr21:33941135-33941286	21	33941136	33941286	ENSG00000198743	protein_coding	ENST00000381151	34073578	132367.000000	contact 21:34063670-34074276_21:33938589-33938759 distance:130299;contact 21:34063670-34074276_21:33942479-33942957 distance:126255;contact 21:34063670-34074276_21:33938760-33942478 distance:128354
chr21:33941135-33941286	21	33941136	33941286	ENSG00000205670	protein_coding	ENST00000895993	34375507	434296.000000	contact 21:34362186-34378925_21:33938589-33938759 distance:431881;contact 21:34362186-34378925_21:33942958-33953768 distance:422192;contact 21:34362186-34378925_21:33942479-33942957 distance:427837;contact 21:34362186-34378925_21:33938760-33942478 distance:429936
chr21:33941135-33941286	21	33941136	33941286	ENSG00000243927	protein_coding	ENST00000399312	34073578	132367.000000	contact 21:34063670-34074276_21:33938589-33938759 distance:130299;contact 21:34063670-34074276_21:33942479-33942957 distance:126255;contact 21:34063670-34074276_21:33938760-33942478 distance:128354
chr21:33941135-33941286	21	33941136	33941286	ENSG00000293606	protein_coding	ENST00000715811	34073576	132365.000000	contact 21:34063670-34074276_21:33938589-33938759 distance:130299;contact 21:34063670-34074276_21:33942479-33942957 distance:126255;contact 21:34063670-34074276_21:33938760-33942478 distance:128354
chr21:33943375-33943526	21	33943376	33943526	ENSG00000159197	protein_coding	ENST00000715813	34180729	237278.000000	contact 21:34362186-34378925_21:33938589-33938759 distance:431881;contact 21:34362186-34378925_21:33942958-33953768 distance:422192;contact 21:34362186-34378925_21:33942479-33942957 distance:427837;contact 21:34362186-34378925_21:33938760-33942478 distance:429936
chr21:33943375-33943526	21	33943376	33943526	ENSG00000159200	protein_coding	ENST00000481448	34526850	583399.000000	contact 21:34613708-34622606_21:33938589-33938759 distance:679483;contact 21:34613708-34622606_21:33942479-33942957 distance:675439
chr21:33943375-33943526	21	33943376	33943526	ENSG00000198743	protein_coding	ENST00000381151	34073578	130127.000000	contact 21:34063670-34074276_21:33938589-33938759 distance:130299;contact 21:34063670-34074276_21:33942479-33942957 distance:126255;contact 21:34063670-34074276_21:33938760-33942478 distance:128354
chr21:33943375-33943526	21	33943376	33943526	ENSG00000205670	protein_coding	ENST00000895993	34375507	432056.000000	contact 21:34362186-34378925_21:33938589-33938759 distance:431881;contact 21:34362186-34378925_21:33942958-33953768 distance:422192;contact 21:34362186-34378925_21:33942479-33942957 distance:427837;contact 21:34362186-34378925_21:33938760-33942478 distance:429936
chr21:33943375-33943526	21	33943376	33943526	ENSG00000243927	protein_coding	ENST00000399312	34073578	130127.000000	contact 21:34063670-34074276_21:33938589-33938759 distance:130299;contact 21:34063670-34074276_21:33942479-33942957 distance:126255;contact 21:34063670-34074276_21:33938760-33942478 distance:128354
chr21:33943375-33943526	21	33943376	33943526	ENSG00000293606	protein_coding	ENST00000715811	34073576	130125.000000	contact 21:34063670-34074276_21:33938589-33938759 distance:130299;contact 21:34063670-34074276_21:33942479-33942957 distance:126255;contact 21:34063670-34074276_21:33938760-33942478 distance:128354
chr21:33946035-33946186	21	33946036	33946186	ENSG00000159197	protein_coding	ENST00000715813	34180729	234618.000000	contact 21:34362186-34378925_21:33938760-33942478 distance:429936;contact 21:34362186-34378925_21:33942958-33953768 distance:422192;contact 21:34362186-34378925_21:33942479-33942957 distance:427837
chr21:33946035-33946186	21	33946036	33946186	ENSG00000159200	protein_coding	ENST00000481448	34526850	580739.000000	contact 21:34613708-34622606_21:33942479-33942957 distance:675439
chr21:33946035-33946186	21	33946036	33946186	ENSG00000198743	protein_coding	ENST00000381151	34073578	127467.000000	contact 21:34063670-34074276_21:33938760-33942478 distance:128354;contact 21:34063670-34074276_21:33942479-33942957 distance:126255
chr21:33946035-33946186	21	33946036	33946186	ENSG00000205670	protein_coding	ENST00000895993	34375507	429396.000000	contact 21:34362186-34378925_21:33938760-33942478 distance:429936;contact 21:34362186-34378925_21:33942958-33953768 distance:422192;contact 21:34362186-34378925_21:33942479-33942957 distance:427837
chr21:33946035-33946186	21	33946036	33946186	ENSG00000243927	protein_coding	ENST00000399312	34073578	127467.000000	contact 21:34063670-34074276_21:33938760-33942478 distance:128354;contact 21:34063670-34074276_21:33942479-33942957 distance:126255
chr21:33946035-33946186	21	33946036	33946186	ENSG00000293606	protein_coding	ENST00000715811	34073576	127465.000000	contact 21:34063670-34074276_21:33938760-33942478 distance:128354;contact 21:34063670-34074276_21:33942479-33942957 distance:126255
chr21:33947495-33947646	21	33947496	33947646	ENSG00000159197	protein_coding	ENST00000715813	34180729	233158.000000	contact 21:34362186-34378925_21:33942479-33942957 distance:427837;contact 21:34362186-34378925_21:33942958-33953768 distance:422192
chr21:33947495-33947646	21	33947496	33947646	ENSG00000159200	protein_coding	ENST00000481448	34526850	579279.000000	contact 21:34613708-34622606_21:33942479-33942957 distance:675439
chr21:33947495-33947646	21	33947496	33947646	ENSG00000198743	protein_coding	ENST00000381151	34073578	126007.000000	contact 21:34063670-34074276_21:33942479-33942957 distance:126255
chr21:33947495-33947646	21	33947496	33947646	ENSG00000205670	protein_coding	ENST00000895993	34375507	427936.000000	contact 21:34362186-34378925_21:33942479-33942957 distance:427837;contact 21:34362186-34378925_21:33942958-33953768 distance:422192
chr21:33947495-33947646	21	33947496	33947646	ENSG00000243927	protein_coding	ENST00000399312	34073578	126007.000000	contact 21:34063670-34074276_21:33942479-33942957 distance:126255
chr21:33947495-33947646	21	33947496	33947646	ENSG00000293606	protein_coding	ENST00000715811	34073576	126005.000000	contact 21:34063670-34074276_21:33942479-33942957 distance:126255
chr21:33949636-33949787	21	33949637	33949787	ENSG00000159197	protein_coding	ENST00000715813	34180729	231017.000000	contact 21:34362186-34378925_21:33942958-33953768 distance:422192;contact 21:34362186-34378925_21:33953769-33956656 distance:415343
chr21:33949636-33949787	21	33949637	33949787	ENSG00000198743	protein_coding	ENST00000381151	34073578	123866.000000	contact 21:34063670-34074276_21:33953769-33956656 distance:113761
chr21:33949636-33949787	21	33949637	33949787	ENSG00000205670	protein_coding	ENST00000895993	34375507	425795.000000	contact 21:34362186-34378925_21:33942958-33953768 distance:422192;contact 21:34362186-34378925_21:33953769-33956656 distance:415343
chr21:33949636-33949787	21	33949637	33949787	ENSG00000243927	protein_coding	ENST00000399312	34073578	123866.000000	contact 21:34063670-34074276_21:33953769-33956656 distance:113761
chr21:33949636-33949787	21	33949637	33949787	ENSG00000293606	protein_coding	ENST00000715811	34073576	123864.000000	contact 21:34063670-34074276_21:33953769-33956656 distance:113761
chr21:33951836-33951987	21	33951837	33951987	ENSG00000159197	protein_coding	ENST00000715813	34180729	228817.000000	contact 21:34362186-34378925_21:33942958-33953768 distance:422192;contact 21:34362186-34378925_21:33953769-33956656 distance:415343
chr21:33951836-33951987	21	33951837	33951987	ENSG00000198743	protein_coding	ENST00000381151	34073578	121666.000000	contact 21:34063670-34074276_21:33953769-33956656 distance:113761
chr21:33951836-33951987	21	33951837	33951987	ENSG00000205670	protein_coding	ENST00000895993	34375507	423595.000000	contact 21:34362186-34378925_21:33942958-33953768 distance:422192;contact 21:34362186-34378925_21:33953769-33956656 distance:415343
chr21:33951836-33951987	21	33951837	33951987	ENSG00000243927	protein_coding	ENST00000399312	34073578	121666.000000	contact 21:34063670-34074276_21:33953769-33956656 distance:113761
chr21:33951836-33951987	21	33951837	33951987	ENSG00000293606	protein_coding	ENST00000715811	34073576	121664.000000	contact 21:34063670-34074276_21:33953769-33956656 distance:113761
chr21:33964837-33964988	21	33964838	33964988	ENSG00000159197	protein_coding	ENST00000715813	34180729	215816.000000	contact 21:34362186-34378925_21:33958037-33961853 distance:410610
chr21:33964837-33964988	21	33964838	33964988	ENSG00000198743	protein_coding	ENST00000381151	34073578	108665.000000	contact 21:34063670-34074276_21:33958037-33961853 distance:109028;contact 21:34063670-34074276_21:33961902-33970268 distance:102888
chr21:33964837-33964988	21	33964838	33964988	ENSG00000205670	protein_coding	ENST00000895993	34375507	410594.000000	contact 21:34362186-34378925_21:33958037-33961853 distance:410610
chr21:33964837-33964988	21	33964838	33964988	ENSG00000243927	protein_coding	ENST00000399312	34073578	108665.000000	contact 21:34063670-34074276_21:33958037-33961853 distance:109028;contact 21:34063670-34074276_21:33961902-33970268 distance:102888
chr21:33964837-33964988	21	33964838	33964988	ENSG00000293606	protein_coding	ENST00000715811	34073576	108663.000000	contact 21:34063670-34074276_21:33958037-33961853 distance:109028;contact 21:34063670-34074276_21:33961902-33970268 distance:102888
chr21:33967277-33967428	21	33967278	33967428	ENSG00000198743	protein_coding	ENST00000381151	34073578	106225.000000	contact 21:34063670-34074276_21:33961902-33970268 distance:102888;contact 21:34063670-34074276_21:33970291-33972801 distance:97427
chr21:33967277-33967428	21	33967278	33967428	ENSG00000243927	protein_coding	ENST00000399312	34073578	106225.000000	contact 21:34063670-34074276_21:33961902-33970268 distance:102888;contact 21:34063670-34074276_21:33970291-33972801 distance:97427
chr21:33967277-33967428	21	33967278	33967428	ENSG00000293606	protein_coding	ENST00000715811	34073576	106223.000000	contact 21:34063670-34074276_21:33961902-33970268 distance:102888;contact 21:34063670-34074276_21:33970291-33972801 distance:97427
chr21:33968203-33968354	21	33968204	33968354	ENSG00000198743	protein_coding	ENST00000381151	34073578	105299.000000	contact 21:34063670-34074276_21:33961902-33970268 distance:102888;contact 21:34063670-34074276_21:33970291-33972801 distance:97427
chr21:33968203-33968354	21	33968204	33968354	ENSG00000243927	protein_coding	ENST00000399312	34073578	105299.000000	contact 21:34063670-34074276_21:33961902-33970268 distance:102888;contact 21:34063670-34074276_21:33970291-33972801 distance:97427
chr21:33968203-33968354	21	33968204	33968354	ENSG00000293606	protein_coding	ENST00000715811	34073576	105297.000000	contact 21:34063670-34074276_21:33961902-33970268 distance:102888;contact 21:34063670-34074276_21:33970291-33972801 distance:97427
chr21:33968478-33968629	21	33968479	33968629	ENSG00000198743	protein_coding	ENST00000381151	34073578	105024.000000	contact 21:34063670-34074276_21:33961902-33970268 distance:102888;contact 21:34063670-34074276_21:33970291-33972801 distance:97427
chr21:33968478-33968629	21	33968479	33968629	ENSG00000243927	protein_coding	ENST00000399312	34073578	105024.000000	contact 21:34063670-34074276_21:33961902-33970268 distance:102888;contact 21:34063670-34074276_21:33970291-33972801 distance:97427
chr21:33968478-33968629	21	33968479	33968629	ENSG00000293606	protein_coding	ENST00000715811	34073576	105022.000000	contact 21:34063670-34074276_21:33961902-33970268 distance:102888;contact 21:34063670-34074276_21:33970291-33972801 distance:97427
chr21:33968758-33968909	21	33968759	33968909	ENSG00000198743	protein_coding	ENST00000381151	34073578	104744.000000	contact 21:34063670-34074276_21:33961902-33970268 distance:102888;contact 21:34063670-34074276_21:33970291-33972801 distance:97427
chr21:33968758-33968909	21	33968759	33968909	ENSG00000243927	protein_coding	ENST00000399312	34073578	104744.000000	contact 21:34063670-34074276_21:33961902-33970268 distance:102888;contact 21:34063670-34074276_21:33970291-33972801 distance:97427
chr21:33968758-33968909	21	33968759	33968909	ENSG00000293606	protein_coding	ENST00000715811	34073576	104742.000000	contact 21:34063670-34074276_21:33961902-33970268 distance:102888;contact 21:34063670-34074276_21:33970291-33972801 distance:97427
chr21:33968938-33969089	21	33968939	33969089	ENSG00000198743	protein_coding	ENST00000381151	34073578	104564.000000	contact 21:34063670-34074276_21:33961902-33970268 distance:102888;contact 21:34063670-34074276_21:33970291-33972801 distance:97427
chr21:33968938-33969089	21	33968939	33969089	ENSG00000243927	protein_coding	ENST00000399312	34073578	104564.000000	contact 21:34063670-34074276_21:33961902-33970268 distance:102888;contact 21:34063670-34074276_21:33970291-33972801 distance:97427
chr21:33968938-33969089	21	33968939	33969089	ENSG00000293606	protein_coding	ENST00000715811	34073576	104562.000000	contact 21:34063670-34074276_21:33961902-33970268 distance:102888;contact 21:34063670-34074276_21:33970291-33972801 distance:97427
chr21:33969118-33969269	21	33969119	33969269	ENSG00000198743	protein_coding	ENST00000381151	34073578	104384.000000	contact 21:34063670-34074276_21:33961902-33970268 distance:102888;contact 21:34063670-34074276_21:33970291-33972801 distance:97427
chr21:33969118-33969269	21	33969119	33969269	ENSG00000243927	protein_coding	ENST00000399312	34073578	104384.000000	contact 21:34063670-34074276_21:33961902-33970268 distance:102888;contact 21:34063670-34074276_21:33970291-33972801 distance:97427
chr21:33969118-33969269	21	33969119	33969269	ENSG00000293606	protein_coding	ENST00000715811	34073576	104382.000000	contact 21:34063670-34074276_21:33961902-33970268 distance:102888;contact 21:34063670-34074276_21:33970291-33972801 distance:97427
chr21:33971858-33972009	21	33971859	33972009	ENSG00000198743	protein_coding	ENST00000381151	34073578	101644.000000	contact 21:34063670-34074276_21:33961902-33970268 distance:102888;contact 21:34063670-34074276_21:33970291-33972801 distance:97427
chr21:33971858-33972009	21	33971859	33972009	ENSG00000243927	protein_coding	ENST00000399312	34073578	101644.000000	contact 21:34063670-34074276_21:33961902-33970268 distance:102888;contact 21:34063670-34074276_21:33970291-33972801 distance:97427
chr21:33971858-33972009	21	33971859	33972009	ENSG00000293606	protein_coding	ENST00000715811	34073576	101642.000000	contact 21:34063670-34074276_21:33961902-33970268 distance:102888;contact 21:34063670-34074276_21:33970291-33972801 distance:97427
chr21:33975558-33975709	21	33975559	33975709	ENSG00000198743	protein_coding	ENST00000381151	34073578	97944.000000	contact 21:34063670-34074276_21:33970291-33972801 distance:97427
chr21:33975558-33975709	21	33975559	33975709	ENSG00000243927	protein_coding	ENST00000399312	34073578	97944.000000	contact 21:34063670-34074276_21:33970291-33972801 distance:97427
chr21:33975558-33975709	21	33975559	33975709	ENSG00000293606	protein_coding	ENST00000715811	34073576	97942.000000	contact 21:34063670-34074276_21:33970291-33972801 distance:97427
chr21:33977083-33977234	21	33977084	33977234	ENSG00000198743	protein_coding	ENST00000381151	34073578	96419.000000	contact 21:34063670-34074276_21:33970291-33972801 distance:97427;contact 21:34063670-34074276_21:33981940-33982997 distance:86505
chr21:33977083-33977234	21	33977084	33977234	ENSG00000243927	protein_coding	ENST00000399312	34073578	96419.000000	contact 21:34063670-34074276_21:33970291-33972801 distance:97427;contact 21:34063670-34074276_21:33981940-33982997 distance:86505
chr21:33977083-33977234	21	33977084	33977234	ENSG00000293606	protein_coding	ENST00000715811	34073576	96417.000000	contact 21:34063670-34074276_21:33970291-33972801 distance:97427;contact 21:34063670-34074276_21:33981940-33982997 distance:86505
chr21:33977238-33977389	21	33977239	33977389	ENSG00000198743	protein_coding	ENST00000381151	34073578	96264.000000	contact 21:34063670-34074276_21:33970291-33972801 distance:97427;contact 21:34063670-34074276_21:33981940-33982997 distance:86505
chr21:33977238-33977389	21	33977239	33977389	ENSG00000243927	protein_coding	ENST00000399312	34073578	96264.000000	contact 21:34063670-34074276_21:33970291-33972801 distance:97427;contact 21:34063670-34074276_21:33981940-33982997 distance:86505
chr21:33977238-33977389	21	33977239	33977389	ENSG00000293606	protein_coding	ENST00000715811	34073576	96262.000000	contact 21:34063670-34074276_21:33970291-33972801 distance:97427;contact 21:34063670-34074276_21:33981940-33982997 distance:86505
chr21:33980418-33980569	21	33980419	33980569	ENSG00000198743	protein_coding	ENST00000381151	34073578	93084.000000	contact 21:34063670-34074276_21:33981940-33982997 distance:86505
chr21:33980418-33980569	21	33980419	33980569	ENSG00000243927	protein_coding	ENST00000399312	34073578	93084.000000	contact 21:34063670-34074276_21:33981940-33982997 distance:86505
chr21:33980418-33980569	21	33980419	33980569	ENSG00000293606	protein_coding	ENST00000715811	34073576	93082.000000	contact 21:34063670-34074276_21:33981940-33982997 distance:86505
chr21:33981398-33981549	21	33981399	33981549	ENSG00000198743	protein_coding	ENST00000381151	34073578	92104.000000	contact 21:34063670-34074276_21:33981940-33982997 distance:86505
chr21:33981398-33981549	21	33981399	33981549	ENSG00000243927	protein_coding	ENST00000399312	34073578	92104.000000	contact 21:34063670-34074276_21:33981940-33982997 distance:86505
chr21:33981398-33981549	21	33981399	33981549	ENSG00000293606	protein_coding	ENST00000715811	34073576	92102.000000	contact 21:34063670-34074276_21:33981940-33982997 distance:86505
chr21:33993978-33994129	21	33993979	33994129	ENSG00000198743	protein_coding	ENST00000381151	34073578	79524.000000	contact 21:34063670-34074276_21:33988336-33989719 distance:79946;contact 21:34063670-34074276_21:33991344-33994767 distance:75918
chr21:33993978-33994129	21	33993979	33994129	ENSG00000243927	protein_coding	ENST00000399312	34073578	79524.000000	contact 21:34063670-34074276_21:33988336-33989719 distance:79946;contact 21:34063670-34074276_21:33991344-33994767 distance:75918
chr21:33993978-33994129	21	33993979	33994129	ENSG00000293606	protein_coding	ENST00000715811	34073576	79522.000000	contact 21:34063670-34074276_21:33988336-33989719 distance:79946;contact 21:34063670-34074276_21:33991344-33994767 distance:75918
chr21:33998498-33998649	21	33998499	33998649	ENSG00000198743	protein_coding	ENST00000381151	34073578	75004.000000	contact 21:34063670-34074276_21:33991344-33994767 distance:75918
chr21:33998498-33998649	21	33998499	33998649	ENSG00000243927	protein_coding	ENST00000399312	34073578	75004.000000	contact 21:34063670-34074276_21:33991344-33994767 distance:75918
chr21:33998498-33998649	21	33998499	33998649	ENSG00000293606	protein_coding	ENST00000715811	34073576	75002.000000	contact 21:34063670-34074276_21:33991344-33994767 distance:75918
chr21:34020118-34020269	21	34020119	34020269	ENSG00000198743	protein_coding	ENST00000381151	34073578	53384.000000	contact 21:34063670-34074276_21:34024922-34027862 distance:42581
chr21:34020118-34020269	21	34020119	34020269	ENSG00000243927	protein_coding	ENST00000399312	34073578	53384.000000	contact 21:34063670-34074276_21:34024922-34027862 distance:42581
chr21:34020118-34020269	21	34020119	34020269	ENSG00000293606	protein_coding	ENST00000715811	34073576	53382.000000	contact 21:34063670-34074276_21:34024922-34027862 distance:42581
chr21:34020298-34020449	21	34020299	34020449	ENSG00000198743	protein_coding	ENST00000381151	34073578	53204.000000	contact 21:34063670-34074276_21:34024922-34027862 distance:42581
chr21:34020298-34020449	21	34020299	34020449	ENSG00000243927	protein_coding	ENST00000399312	34073578	53204.000000	contact 21:34063670-34074276_21:34024922-34027862 distance:42581
chr21:34020298-34020449	21	34020299	34020449	ENSG00000293606	protein_coding	ENST00000715811	34073576	53202.000000	contact 21:34063670-34074276_21:34024922-34027862 distance:42581
chr21:34020638-34020789	21	34020639	34020789	ENSG00000198743	protein_coding	ENST00000381151	34073578	52864.000000	contact 21:34063670-34074276_21:34024922-34027862 distance:42581
chr21:34020638-34020789	21	34020639	34020789	ENSG00000243927	protein_coding	ENST00000399312	34073578	52864.000000	contact 21:34063670-34074276_21:34024922-34027862 distance:42581
chr21:34020638-34020789	21	34020639	34020789	ENSG00000293606	protein_coding	ENST00000715811	34073576	52862.000000	contact 21:34063670-34074276_21:34024922-34027862 distance:42581
chr21:34022998-34023149	21	34022999	34023149	ENSG00000198743	protein_coding	ENST00000381151	34073578	50504.000000	contact 21:34063670-34074276_21:34024922-34027862 distance:42581
chr21:34022998-34023149	21	34022999	34023149	ENSG00000243927	protein_coding	ENST00000399312	34073578	50504.000000	contact 21:34063670-34074276_21:34024922-34027862 distance:42581
chr21:34022998-34023149	21	34022999	34023149	ENSG00000293606	protein_coding	ENST00000715811	34073576	50502.000000	contact 21:34063670-34074276_21:34024922-34027862 distance:42581
chr21:34027818-34027969	21	34027819	34027969	ENSG00000198743	protein_coding	ENST00000381151	34073578	45684.000000	contact 21:34063670-34074276_21:34024922-34027862 distance:42581
chr21:34027818-34027969	21	34027819	34027969	ENSG00000243927	protein_coding	ENST00000399312	34073578	45684.000000	contact 21:34063670-34074276_21:34024922-34027862 distance:42581
chr21:34027818-34027969	21	34027819	34027969	ENSG00000293606	protein_coding	ENST00000715811	34073576	45682.000000	contact 21:34063670-34074276_21:34024922-34027862 distance:42581
chr21:34028158-34028309	21	34028159	34028309	ENSG00000198743	protein_coding	ENST00000381151	34073578	45344.000000	contact 21:34063670-34074276_21:34024922-34027862 distance:42581
chr21:34028158-34028309	21	34028159	34028309	ENSG00000243927	protein_coding	ENST00000399312	34073578	45344.000000	contact 21:34063670-34074276_21:34024922-34027862 distance:42581
chr21:34028158-34028309	21	34028159	34028309	ENSG00000293606	protein_coding	ENST00000715811	34073576	45342.000000	contact 21:34063670-34074276_21:34024922-34027862 distance:42581
chr21:34072859-34073010	21	34072860	34073010	ENSG00000159197	protein_coding	ENST00000715813	34180729	107794.000000	contact 21:34362186-34378925_21:34074277-34082947 distance:291943
chr21:34072859-34073010	21	34072860	34073010	ENSG00000205670	protein_coding	ENST00000895993	34375507	302572.000000	contact 21:34362186-34378925_21:34074277-34082947 distance:291943
chr21:34072859-34073010	21	34072860	34073010	ENSG00000241837	protein_coding	ENST00000892986	33915807	157128.000000	contact 21:33914457-33917455_21:34074277-34082947 distance:162656
chr21:34073724-34073875	21	34073725	34073875	ENSG00000159197	protein_coding	ENST00000715813	34180729	106929.000000	contact 21:34362186-34378925_21:34074277-34082947 distance:291943
chr21:34073724-34073875	21	34073725	34073875	ENSG00000205670	protein_coding	ENST00000895993	34375507	301707.000000	contact 21:34362186-34378925_21:34074277-34082947 distance:291943
chr21:34073724-34073875	21	34073725	34073875	ENSG00000241837	protein_coding	ENST00000892986	33915807	157993.000000	contact 21:33914457-33917455_21:34074277-34082947 distance:162656
chr21:34074339-34074490	21	34074340	34074490	ENSG00000159197	protein_coding	ENST00000715813	34180729	106314.000000	contact 21:34362186-34378925_21:34074277-34082947 distance:291943
chr21:34074339-34074490	21	34074340	34074490	ENSG00000205670	protein_coding	ENST00000895993	34375507	301092.000000	contact 21:34362186-34378925_21:34074277-34082947 distance:291943
chr21:34074339-34074490	21	34074340	34074490	ENSG00000241837	protein_coding	ENST00000892986	33915807	158608.000000	contact 21:33914457-33917455_21:34074277-34082947 distance:162656
chr21:34074499-34074650	21	34074500	34074650	ENSG00000159197	protein_coding	ENST00000715813	34180729	106154.000000	contact 21:34362186-34378925_21:34074277-34082947 distance:291943
chr21:34074499-34074650	21	34074500	34074650	ENSG00000205670	protein_coding	ENST00000895993	34375507	300932.000000	contact 21:34362186-34378925_21:34074277-34082947 distance:291943
chr21:34074499-34074650	21	34074500	34074650	ENSG00000241837	protein_coding	ENST00000892986	33915807	158768.000000	contact 21:33914457-33917455_21:34074277-34082947 distance:162656
chr21:34075859-34076010	21	34075860	34076010	ENSG00000159197	protein_coding	ENST00000715813	34180729	104794.000000	contact 21:34362186-34378925_21:34074277-34082947 distance:291943
chr21:34075859-34076010	21	34075860	34076010	ENSG00000205670	protein_coding	ENST00000895993	34375507	299572.000000	contact 21:34362186-34378925_21:34074277-34082947 distance:291943
chr21:34075859-34076010	21	34075860	34076010	ENSG00000241837	protein_coding	ENST00000892986	33915807	160128.000000	contact 21:33914457-33917455_21:34074277-34082947 distance:162656
chr21:34078999-34079150	21	34079000	34079150	ENSG00000159197	protein_coding	ENST00000715813	34180729	101654.000000	contact 21:34362186-34378925_21:34074277-34082947 distance:291943
chr21:34078999-34079150	21	34079000	34079150	ENSG00000205670	protein_coding	ENST00000895993	34375507	296432.000000	contact 21:34362186-34378925_21:34074277-34082947 distance:291943
chr21:34078999-34079150	21	34079000	34079150	ENSG00000241837	protein_coding	ENST00000892986	33915807	163268.000000	contact 21:33914457-33917455_21:34074277-34082947 distance:162656
chr21:34091720-34091871	21	34091721	34091871	ENSG00000241837	protein_coding	ENST00000892986	33915807	175989.000000	contact 21:33914457-33917455_21:34091128-34091854 distance:175535
chr21:34092640-34092791	21	34092641	34092791	ENSG00000241837	protein_coding	ENST00000892986	33915807	176909.000000	contact 21:33914457-33917455_21:34091128-34091854 distance:175535
chr21:34100900-34101051	21	34100901	34101051	ENSG00000241837	protein_coding	ENST00000892986	33915807	185169.000000	contact 21:33914457-33917455_21:34099851-34100116 distance:184027
chr21:34198898-34199049	21	34198899	34199049	ENSG00000198743	protein_coding	ENST00000381151	34073578	125396.000000	contact 21:34063670-34074276_21:34203711-34206336 distance:136050
chr21:34198898-34199049	21	34198899	34199049	ENSG00000241837	protein_coding	ENST00000892986	33915807	283167.000000	contact 21:33914457-33917455_21:34203199-34203710 distance:287498;contact 21:33914457-33917455_21:34203711-34206336 distance:289067
chr21:34198898-34199049	21	34198899	34199049	ENSG00000243927	protein_coding	ENST00000399312	34073578	125396.000000	contact 21:34063670-34074276_21:34203711-34206336 distance:136050
chr21:34198898-34199049	21	34198899	34199049	ENSG00000293606	protein_coding	ENST00000715811	34073576	125398.000000	contact 21:34063670-34074276_21:34203711-34206336 distance:136050
chr21:34199638-34199789	21	34199639	34199789	ENSG00000198743	protein_coding	ENST00000381151	34073578	126136.000000	contact 21:34063670-34074276_21:34203711-34206336 distance:136050
chr21:34199638-34199789	21	34199639	34199789	ENSG00000241837	protein_coding	ENST00000892986	33915807	283907.000000	contact 21:33914457-33917455_21:34203199-34203710 distance:287498;contact 21:33914457-33917455_21:34203711-34206336 distance:289067
chr21:34199638-34199789	21	34199639	34199789	ENSG00000243927	protein_coding	ENST00000399312	34073578	126136.000000	contact 21:34063670-34074276_21:34203711-34206336 distance:136050
chr21:34199638-34199789	21	34199639	34199789	ENSG00000293606	protein_coding	ENST00000715811	34073576	126138.000000	contact 21:34063670-34074276_21:34203711-34206336 distance:136050
chr21:34200398-34200549	21	34200399	34200549	ENSG00000198743	protein_coding	ENST00000381151	34073578	126896.000000	contact 21:34063670-34074276_21:34203711-34206336 distance:136050
chr21:34200398-34200549	21	34200399	34200549	ENSG00000241837	protein_coding	ENST00000892986	33915807	284667.000000	contact 21:33914457-33917455_21:34203199-34203710 distance:287498;contact 21:33914457-33917455_21:34203711-34206336 distance:289067
chr21:34200398-34200549	21	34200399	34200549	ENSG00000243927	protein_coding	ENST00000399312	34073578	126896.000000	contact 21:34063670-34074276_21:34203711-34206336 distance:136050
chr21:34200398-34200549	21	34200399	34200549	ENSG00000293606	protein_coding	ENST00000715811	34073576	126898.000000	contact 21:34063670-34074276_21:34203711-34206336 distance:136050
chr21:34200603-34200754	21	34200604	34200754	ENSG00000198743	protein_coding	ENST00000381151	34073578	127101.000000	contact 21:34063670-34074276_21:34203711-34206336 distance:136050
chr21:34200603-34200754	21	34200604	34200754	ENSG00000241837	protein_coding	ENST00000892986	33915807	284872.000000	contact 21:33914457-33917455_21:34203199-34203710 distance:287498;contact 21:33914457-33917455_21:34203711-34206336 distance:289067
chr21:34200603-34200754	21	34200604	34200754	ENSG00000243927	protein_coding	ENST00000399312	34073578	127101.000000	contact 21:34063670-34074276_21:34203711-34206336 distance:136050
chr21:34200603-34200754	21	34200604	34200754	ENSG00000293606	protein_coding	ENST00000715811	34073576	127103.000000	contact 21:34063670-34074276_21:34203711-34206336 distance:136050
chr21:34202838-34202989	21	34202839	34202989	ENSG00000198743	protein_coding	ENST00000381151	34073578	129336.000000	contact 21:34063670-34074276_21:34203711-34206336 distance:136050
chr21:34202838-34202989	21	34202839	34202989	ENSG00000241837	protein_coding	ENST00000892986	33915807	287107.000000	contact 21:33914457-33917455_21:34203199-34203710 distance:287498;contact 21:33914457-33917455_21:34203711-34206336 distance:289067
chr21:34202838-34202989	21	34202839	34202989	ENSG00000243927	protein_coding	ENST00000399312	34073578	129336.000000	contact 21:34063670-34074276_21:34203711-34206336 distance:136050
chr21:34202838-34202989	21	34202839	34202989	ENSG00000293606	protein_coding	ENST00000715811	34073576	129338.000000	contact 21:34063670-34074276_21:34203711-34206336 distance:136050
chr21:34204598-34204749	21	34204599	34204749	ENSG00000198743	protein_coding	ENST00000381151	34073578	131096.000000	contact 21:34063670-34074276_21:34203711-34206336 distance:136050
chr21:34204598-34204749	21	34204599	34204749	ENSG00000241837	protein_coding	ENST00000892986	33915807	288867.000000	contact 21:33914457-33917455_21:34203199-34203710 distance:287498;contact 21:33914457-33917455_21:34203711-34206336 distance:289067
chr21:34204598-34204749	21	34204599	34204749	ENSG00000243927	protein_coding	ENST00000399312	34073578	131096.000000	contact 21:34063670-34074276_21:34203711-34206336 distance:136050
chr21:34204598-34204749	21	34204599	34204749	ENSG00000293606	protein_coding	ENST00000715811	34073576	131098.000000	contact 21:34063670-34074276_21:34203711-34206336 distance:136050
chr21:34206143-34206294	21	34206144	34206294	ENSG00000198743	protein_coding	ENST00000381151	34073578	132641.000000	contact 21:34063670-34074276_21:34203711-34206336 distance:136050
chr21:34206143-34206294	21	34206144	34206294	ENSG00000241837	protein_coding	ENST00000892986	33915807	290412.000000	contact 21:33914457-33917455_21:34203199-34203710 distance:287498;contact 21:33914457-33917455_21:34203711-34206336 distance:289067
chr21:34206143-34206294	21	34206144	34206294	ENSG00000243927	protein_coding	ENST00000399312	34073578	132641.000000	contact 21:34063670-34074276_21:34203711-34206336 distance:136050
chr21:34206143-34206294	21	34206144	34206294	ENSG00000293606	protein_coding	ENST00000715811	34073576	132643.000000	contact 21:34063670-34074276_21:34203711-34206336 distance:136050
chr21:34206298-34206449	21	34206299	34206449	ENSG00000198743	protein_coding	ENST00000381151	34073578	132796.000000	contact 21:34063670-34074276_21:34203711-34206336 distance:136050
chr21:34206298-34206449	21	34206299	34206449	ENSG00000241837	protein_coding	ENST00000892986	33915807	290567.000000	contact 21:33914457-33917455_21:34203199-34203710 distance:287498;contact 21:33914457-33917455_21:34203711-34206336 distance:289067
chr21:34206298-34206449	21	34206299	34206449	ENSG00000243927	protein_coding	ENST00000399312	34073578	132796.000000	contact 21:34063670-34074276_21:34203711-34206336 distance:136050
chr21:34206298-34206449	21	34206299	34206449	ENSG00000293606	protein_coding	ENST00000715811	34073576	132798.000000	contact 21:34063670-34074276_21:34203711-34206336 distance:136050
chr21:34227478-34227629	21	34227479	34227629	ENSG00000198743	protein_coding	ENST00000381151	34073578	153976.000000	contact 21:34063670-34074276_21:34219436-34223681 distance:152585;contact 21:34063670-34074276_21:34228589-34235967 distance:163305;contact 21:34063670-34074276_21:34223682-34228588 distance:157162
chr21:34227478-34227629	21	34227479	34227629	ENSG00000241837	protein_coding	ENST00000892986	33915807	311747.000000	contact 21:33903887-33912711_21:34219436-34223681 distance:313259;contact 21:33914457-33917455_21:34219436-34223681 distance:305602
chr21:34227478-34227629	21	34227479	34227629	ENSG00000243927	protein_coding	ENST00000399312	34073578	153976.000000	contact 21:34063670-34074276_21:34219436-34223681 distance:152585;contact 21:34063670-34074276_21:34228589-34235967 distance:163305;contact 21:34063670-34074276_21:34223682-34228588 distance:157162
chr21:34227478-34227629	21	34227479	34227629	ENSG00000293606	protein_coding	ENST00000715811	34073576	153978.000000	contact 21:34063670-34074276_21:34219436-34223681 distance:152585;contact 21:34063670-34074276_21:34228589-34235967 distance:163305;contact 21:34063670-34074276_21:34223682-34228588 distance:157162
chr21:34227638-34227789	21	34227639	34227789	ENSG00000198743	protein_coding	ENST00000381151	34073578	154136.000000	contact 21:34063670-34074276_21:34219436-34223681 distance:152585;contact 21:34063670-34074276_21:34228589-34235967 distance:163305;contact 21:34063670-34074276_21:34223682-34228588 distance:157162
chr21:34227638-34227789	21	34227639	34227789	ENSG00000241837	protein_coding	ENST00000892986	33915807	311907.000000	contact 21:33903887-33912711_21:34219436-34223681 distance:313259;contact 21:33914457-33917455_21:34219436-34223681 distance:305602
chr21:34227638-34227789	21	34227639	34227789	ENSG00000243927	protein_coding	ENST00000399312	34073578	154136.000000	contact 21:34063670-34074276_21:34219436-34223681 distance:152585;contact 21:34063670-34074276_21:34228589-34235967 distance:163305;contact 21:34063670-34074276_21:34223682-34228588 distance:157162
chr21:34227638-34227789	21	34227639	34227789	ENSG00000293606	protein_coding	ENST00000715811	34073576	154138.000000	contact 21:34063670-34074276_21:34219436-34223681 distance:152585;contact 21:34063670-34074276_21:34228589-34235967 distance:163305;contact 21:34063670-34074276_21:34223682-34228588 distance:157162
chr21:34243658-34243809	21	34243659	34243809	ENSG00000198743	protein_coding	ENST00000381151	34073578	170156.000000	contact 21:34063670-34074276_21:34236036-34239994 distance:169042;contact 21:34063670-34074276_21:34247982-34251785 distance:180910;contact 21:34063670-34074276_21:34241420-34247981 distance:175727;contact 21:34063670-34074276_21:34240664-34241419 distance:172068;contact 21:34063670-34074276_21:34239995-34240663 distance:171356
chr21:34243658-34243809	21	34243659	34243809	ENSG00000241837	protein_coding	ENST00000892986	33915807	327927.000000	contact 21:33903887-33912711_21:34236036-34239994 distance:329716;contact 21:33914457-33917455_21:34247982-34251785 distance:333927;contact 21:33914457-33917455_21:34240664-34241419 distance:325085
chr21:34243658-34243809	21	34243659	34243809	ENSG00000243927	protein_coding	ENST00000399312	34073578	170156.000000	contact 21:34063670-34074276_21:34236036-34239994 distance:169042;contact 21:34063670-34074276_21:34247982-34251785 distance:180910;contact 21:34063670-34074276_21:34241420-34247981 distance:175727;contact 21:34063670-34074276_21:34240664-34241419 distance:172068;contact 21:34063670-34074276_21:34239995-34240663 distance:171356
chr21:34243658-34243809	21	34243659	34243809	ENSG00000293606	protein_coding	ENST00000715811	34073576	170158.000000	contact 21:34063670-34074276_21:34236036-34239994 distance:169042;contact 21:34063670-34074276_21:34247982-34251785 distance:180910;contact 21:34063670-34074276_21:34241420-34247981 distance:175727;contact 21:34063670-34074276_21:34240664-34241419 distance:172068;contact 21:34063670-34074276_21:34239995-34240663 distance:171356
chr21:34274139-34274290	21	34274140	34274290	ENSG00000198743	protein_coding	ENST00000381151	34073578	200637.000000	contact 21:34063670-34074276_21:34270356-34272902 distance:202656
chr21:34274139-34274290	21	34274140	34274290	ENSG00000243927	protein_coding	ENST00000399312	34073578	200637.000000	contact 21:34063670-34074276_21:34270356-34272902 distance:202656
chr21:34274139-34274290	21	34274140	34274290	ENSG00000293606	protein_coding	ENST00000715811	34073576	200639.000000	contact 21:34063670-34074276_21:34270356-34272902 distance:202656
chr21:34276899-34277050	21	34276900	34277050	ENSG00000198743	protein_coding	ENST00000381151	34073578	203397.000000	contact 21:34063670-34074276_21:34270356-34272902 distance:202656
chr21:34276899-34277050	21	34276900	34277050	ENSG00000243927	protein_coding	ENST00000399312	34073578	203397.000000	contact 21:34063670-34074276_21:34270356-34272902 distance:202656
chr21:34276899-34277050	21	34276900	34277050	ENSG00000293606	protein_coding	ENST00000715811	34073576	203399.000000	contact 21:34063670-34074276_21:34270356-34272902 distance:202656
chr21:34302619-34302770	21	34302620	34302770	ENSG00000198743	protein_coding	ENST00000381151	34073578	229117.000000	contact 21:34063670-34074276_21:34307595-34308035 distance:238842
chr21:34302619-34302770	21	34302620	34302770	ENSG00000241837	protein_coding	ENST00000892986	33915807	386888.000000	contact 21:33903887-33912711_21:34307595-34308035 distance:399516
chr21:34302619-34302770	21	34302620	34302770	ENSG00000243927	protein_coding	ENST00000399312	34073578	229117.000000	contact 21:34063670-34074276_21:34307595-34308035 distance:238842
chr21:34302619-34302770	21	34302620	34302770	ENSG00000293606	protein_coding	ENST00000715811	34073576	229119.000000	contact 21:34063670-34074276_21:34307595-34308035 distance:238842
chr21:34313224-34313375	21	34313225	34313375	ENSG00000198743	protein_coding	ENST00000381151	34073578	239722.000000	contact 21:34063670-34074276_21:34308152-34309512 distance:239859;contact 21:34063670-34074276_21:34316926-34323517 distance:251248;contact 21:34063670-34074276_21:34314065-34316925 distance:246522;contact 21:34063670-34074276_21:34311872-34314064 distance:243995;contact 21:34063670-34074276_21:34309513-34311871 distance:241719
chr21:34313224-34313375	21	34313225	34313375	ENSG00000241837	protein_coding	ENST00000892986	33915807	397493.000000	contact 21:33903887-33912711_21:34316926-34323517 distance:411922;contact 21:33903887-33912711_21:34314065-34316925 distance:407196;contact 21:33903887-33912711_21:34311872-34314064 distance:404669;contact 21:33903887-33912711_21:34309513-34311871 distance:402393
chr21:34313224-34313375	21	34313225	34313375	ENSG00000243927	protein_coding	ENST00000399312	34073578	239722.000000	contact 21:34063670-34074276_21:34308152-34309512 distance:239859;contact 21:34063670-34074276_21:34316926-34323517 distance:251248;contact 21:34063670-34074276_21:34314065-34316925 distance:246522;contact 21:34063670-34074276_21:34311872-34314064 distance:243995;contact 21:34063670-34074276_21:34309513-34311871 distance:241719
chr21:34313224-34313375	21	34313225	34313375	ENSG00000293606	protein_coding	ENST00000715811	34073576	239724.000000	contact 21:34063670-34074276_21:34308152-34309512 distance:239859;contact 21:34063670-34074276_21:34316926-34323517 distance:251248;contact 21:34063670-34074276_21:34314065-34316925 distance:246522;contact 21:34063670-34074276_21:34311872-34314064 distance:243995;contact 21:34063670-34074276_21:34309513-34311871 distance:241719
chr21:34333159-34333310	21	34333160	34333310	ENSG00000198743	protein_coding	ENST00000381151	34073578	259657.000000	contact 21:34063670-34074276_21:34327365-34328294 distance:258856;contact 21:34063670-34074276_21:34337288-34343362 distance:271352;contact 21:34063670-34074276_21:34334256-34337287 distance:266798;contact 21:34063670-34074276_21:34333531-34334255 distance:264920;contact 21:34063670-34074276_21:34330395-34333530 distance:262989;contact 21:34063670-34074276_21:34328295-34330394 distance:260371
chr21:34333159-34333310	21	34333160	34333310	ENSG00000241837	protein_coding	ENST00000892986	33915807	417428.000000	contact 21:33903887-33912711_21:34327365-34328294 distance:419530;contact 21:33914457-33917455_21:34327365-34328294 distance:411873;contact 21:33903887-33912711_21:34337288-34343362 distance:432026;contact 21:33914457-33917455_21:34337288-34343362 distance:424369;contact 21:33903887-33912711_21:34334256-34337287 distance:427472;contact 21:33914457-33917455_21:34334256-34337287 distance:419815;contact 21:33903887-33912711_21:34333531-34334255 distance:425594;contact 21:33914457-33917455_21:34333531-34334255 distance:417937;contact 21:33903887-33912711_21:34330395-34333530 distance:423663;contact 21:33914457-33917455_21:34330395-34333530 distance:416006;contact 21:33903887-33912711_21:34328295-34330394 distance:421045
chr21:34333159-34333310	21	34333160	34333310	ENSG00000243927	protein_coding	ENST00000399312	34073578	259657.000000	contact 21:34063670-34074276_21:34327365-34328294 distance:258856;contact 21:34063670-34074276_21:34337288-34343362 distance:271352;contact 21:34063670-34074276_21:34334256-34337287 distance:266798;contact 21:34063670-34074276_21:34333531-34334255 distance:264920;contact 21:34063670-34074276_21:34330395-34333530 distance:262989;contact 21:34063670-34074276_21:34328295-34330394 distance:260371
chr21:34333159-34333310	21	34333160	34333310	ENSG00000293606	protein_coding	ENST00000715811	34073576	259659.000000	contact 21:34063670-34074276_21:34327365-34328294 distance:258856;contact 21:34063670-34074276_21:34337288-34343362 distance:271352;contact 21:34063670-34074276_21:34334256-34337287 distance:266798;contact 21:34063670-34074276_21:34333531-34334255 distance:264920;contact 21:34063670-34074276_21:34330395-34333530 distance:262989;contact 21:34063670-34074276_21:34328295-34330394 distance:260371
chr21:34333339-34333490	21	34333340	34333490	ENSG00000198743	protein_coding	ENST00000381151	34073578	259837.000000	contact 21:34063670-34074276_21:34328295-34330394 distance:260371;contact 21:34063670-34074276_21:34337288-34343362 distance:271352;contact 21:34063670-34074276_21:34334256-34337287 distance:266798;contact 21:34063670-34074276_21:34333531-34334255 distance:264920;contact 21:34063670-34074276_21:34330395-34333530 distance:262989
chr21:34333339-34333490	21	34333340	34333490	ENSG00000241837	protein_coding	ENST00000892986	33915807	417608.000000	contact 21:33903887-33912711_21:34328295-34330394 distance:421045;contact 21:33903887-33912711_21:34337288-34343362 distance:432026;contact 21:33914457-33917455_21:34337288-34343362 distance:424369;contact 21:33903887-33912711_21:34334256-34337287 distance:427472;contact 21:33914457-33917455_21:34334256-34337287 distance:419815;contact 21:33903887-33912711_21:34333531-34334255 distance:425594;contact 21:33914457-33917455_21:34333531-34334255 distance:417937;contact 21:33903887-33912711_21:34330395-34333530 distance:423663;contact 21:33914457-33917455_21:34330395-34333530 distance:416006
chr21:34333339-34333490	21	34333340	34333490	ENSG00000243927	protein_coding	ENST00000399312	34073578	259837.000000	contact 21:34063670-34074276_21:34328295-34330394 distance:260371;contact 21:34063670-34074276_21:34337288-34343362 distance:271352;contact 21:34063670-34074276_21:34334256-34337287 distance:266798;contact 21:34063670-34074276_21:34333531-34334255 distance:264920;contact 21:34063670-34074276_21:34330395-34333530 distance:262989
chr21:34333339-34333490	21	34333340	34333490	ENSG00000293606	protein_coding	ENST00000715811	34073576	259839.000000	contact 21:34063670-34074276_21:34328295-34330394 distance:260371;contact 21:34063670-34074276_21:34337288-34343362 distance:271352;contact 21:34063670-34074276_21:34334256-34337287 distance:266798;contact 21:34063670-34074276_21:34333531-34334255 distance:264920;contact 21:34063670-34074276_21:34330395-34333530 distance:262989
chr21:34333559-34333711	21	34333560	34333711	ENSG00000198743	protein_coding	ENST00000381151	34073578	260057.500000	contact 21:34063670-34074276_21:34328295-34330394 distance:260371;contact 21:34063670-34074276_21:34337288-34343362 distance:271352;contact 21:34063670-34074276_21:34334256-34337287 distance:266798;contact 21:34063670-34074276_21:34333531-34334255 distance:264920;contact 21:34063670-34074276_21:34330395-34333530 distance:262989
chr21:34333559-34333711	21	34333560	34333711	ENSG00000241837	protein_coding	ENST00000892986	33915807	417828.500000	contact 21:33903887-33912711_21:34328295-34330394 distance:421045;contact 21:33903887-33912711_21:34337288-34343362 distance:432026;contact 21:33914457-33917455_21:34337288-34343362 distance:424369;contact 21:33903887-33912711_21:34334256-34337287 distance:427472;contact 21:33914457-33917455_21:34334256-34337287 distance:419815;contact 21:33903887-33912711_21:34333531-34334255 distance:425594;contact 21:33914457-33917455_21:34333531-34334255 distance:417937;contact 21:33903887-33912711_21:34330395-34333530 distance:423663;contact 21:33914457-33917455_21:34330395-34333530 distance:416006
chr21:34333559-34333711	21	34333560	34333711	ENSG00000243927	protein_coding	ENST00000399312	34073578	260057.500000	contact 21:34063670-34074276_21:34328295-34330394 distance:260371;contact 21:34063670-34074276_21:34337288-34343362 distance:271352;contact 21:34063670-34074276_21:34334256-34337287 distance:266798;contact 21:34063670-34074276_21:34333531-34334255 distance:264920;contact 21:34063670-34074276_21:34330395-34333530 distance:262989
chr21:34333559-34333711	21	34333560	34333711	ENSG00000293606	protein_coding	ENST00000715811	34073576	260059.500000	contact 21:34063670-34074276_21:34328295-34330394 distance:260371;contact 21:34063670-34074276_21:34337288-34343362 distance:271352;contact 21:34063670-34074276_21:34334256-34337287 distance:266798;contact 21:34063670-34074276_21:34333531-34334255 distance:264920;contact 21:34063670-34074276_21:34330395-34333530 distance:262989
chr21:34335400-34335551	21	34335401	34335551	ENSG00000198743	protein_coding	ENST00000381151	34073578	261898.000000	contact 21:34063670-34074276_21:34330395-34333530 distance:262989;contact 21:34063670-34074276_21:34337288-34343362 distance:271352;contact 21:34063670-34074276_21:34334256-34337287 distance:266798;contact 21:34063670-34074276_21:34333531-34334255 distance:264920
chr21:34335400-34335551	21	34335401	34335551	ENSG00000241837	protein_coding	ENST00000892986	33915807	419669.000000	contact 21:33903887-33912711_21:34330395-34333530 distance:423663;contact 21:33914457-33917455_21:34330395-34333530 distance:416006;contact 21:33903887-33912711_21:34337288-34343362 distance:432026;contact 21:33914457-33917455_21:34337288-34343362 distance:424369;contact 21:33903887-33912711_21:34334256-34337287 distance:427472;contact 21:33914457-33917455_21:34334256-34337287 distance:419815;contact 21:33903887-33912711_21:34333531-34334255 distance:425594;contact 21:33914457-33917455_21:34333531-34334255 distance:417937
chr21:34335400-34335551	21	34335401	34335551	ENSG00000243927	protein_coding	ENST00000399312	34073578	261898.000000	contact 21:34063670-34074276_21:34330395-34333530 distance:262989;contact 21:34063670-34074276_21:34337288-34343362 distance:271352;contact 21:34063670-34074276_21:34334256-34337287 distance:266798;contact 21:34063670-34074276_21:34333531-34334255 distance:264920
chr21:34335400-34335551	21	34335401	34335551	ENSG00000293606	protein_coding	ENST00000715811	34073576	261900.000000	contact 21:34063670-34074276_21:34330395-34333530 distance:262989;contact 21:34063670-34074276_21:34337288-34343362 distance:271352;contact 21:34063670-34074276_21:34334256-34337287 distance:266798;contact 21:34063670-34074276_21:34333531-34334255 distance:264920
chr21:34336360-34336511	21	34336361	34336511	ENSG00000198743	protein_coding	ENST00000381151	34073578	262858.000000	contact 21:34063670-34074276_21:34330395-34333530 distance:262989;contact 21:34063670-34074276_21:34337288-34343362 distance:271352;contact 21:34063670-34074276_21:34334256-34337287 distance:266798;contact 21:34063670-34074276_21:34333531-34334255 distance:264920
chr21:34336360-34336511	21	34336361	34336511	ENSG00000241837	protein_coding	ENST00000892986	33915807	420629.000000	contact 21:33903887-33912711_21:34330395-34333530 distance:423663;contact 21:33914457-33917455_21:34330395-34333530 distance:416006;contact 21:33903887-33912711_21:34337288-34343362 distance:432026;contact 21:33914457-33917455_21:34337288-34343362 distance:424369;contact 21:33903887-33912711_21:34334256-34337287 distance:427472;contact 21:33914457-33917455_21:34334256-34337287 distance:419815;contact 21:33903887-33912711_21:34333531-34334255 distance:425594;contact 21:33914457-33917455_21:34333531-34334255 distance:417937
chr21:34336360-34336511	21	34336361	34336511	ENSG00000243927	protein_coding	ENST00000399312	34073578	262858.000000	contact 21:34063670-34074276_21:34330395-34333530 distance:262989;contact 21:34063670-34074276_21:34337288-34343362 distance:271352;contact 21:34063670-34074276_21:34334256-34337287 distance:266798;contact 21:34063670-34074276_21:34333531-34334255 distance:264920
chr21:34336360-34336511	21	34336361	34336511	ENSG00000293606	protein_coding	ENST00000715811	34073576	262860.000000	contact 21:34063670-34074276_21:34330395-34333530 distance:262989;contact 21:34063670-34074276_21:34337288-34343362 distance:271352;contact 21:34063670-34074276_21:34334256-34337287 distance:266798;contact 21:34063670-34074276_21:34333531-34334255 distance:264920
chr21:34336700-34336851	21	34336701	34336851	ENSG00000198743	protein_coding	ENST00000381151	34073578	263198.000000	contact 21:34063670-34074276_21:34330395-34333530 distance:262989;contact 21:34063670-34074276_21:34337288-34343362 distance:271352;contact 21:34063670-34074276_21:34334256-34337287 distance:266798;contact 21:34063670-34074276_21:34333531-34334255 distance:264920
chr21:34336700-34336851	21	34336701	34336851	ENSG00000241837	protein_coding	ENST00000892986	33915807	420969.000000	contact 21:33903887-33912711_21:34330395-34333530 distance:423663;contact 21:33914457-33917455_21:34330395-34333530 distance:416006;contact 21:33903887-33912711_21:34337288-34343362 distance:432026;contact 21:33914457-33917455_21:34337288-34343362 distance:424369;contact 21:33903887-33912711_21:34334256-34337287 distance:427472;contact 21:33914457-33917455_21:34334256-34337287 distance:419815;contact 21:33903887-33912711_21:34333531-34334255 distance:425594;contact 21:33914457-33917455_21:34333531-34334255 distance:417937
chr21:34336700-34336851	21	34336701	34336851	ENSG00000243927	protein_coding	ENST00000399312	34073578	263198.000000	contact 21:34063670-34074276_21:34330395-34333530 distance:262989;contact 21:34063670-34074276_21:34337288-34343362 distance:271352;contact 21:34063670-34074276_21:34334256-34337287 distance:266798;contact 21:34063670-34074276_21:34333531-34334255 distance:264920
chr21:34336700-34336851	21	34336701	34336851	ENSG00000293606	protein_coding	ENST00000715811	34073576	263200.000000	contact 21:34063670-34074276_21:34330395-34333530 distance:262989;contact 21:34063670-34074276_21:34337288-34343362 distance:271352;contact 21:34063670-34074276_21:34334256-34337287 distance:266798;contact 21:34063670-34074276_21:34333531-34334255 distance:264920
chr21:34336860-34337011	21	34336861	34337011	ENSG00000198743	protein_coding	ENST00000381151	34073578	263358.000000	contact 21:34063670-34074276_21:34330395-34333530 distance:262989;contact 21:34063670-34074276_21:34337288-34343362 distance:271352;contact 21:34063670-34074276_21:34334256-34337287 distance:266798;contact 21:34063670-34074276_21:34333531-34334255 distance:264920
chr21:34336860-34337011	21	34336861	34337011	ENSG00000241837	protein_coding	ENST00000892986	33915807	421129.000000	contact 21:33903887-33912711_21:34330395-34333530 distance:423663;contact 21:33914457-33917455_21:34330395-34333530 distance:416006;contact 21:33903887-33912711_21:34337288-34343362 distance:432026;contact 21:33914457-33917455_21:34337288-34343362 distance:424369;contact 21:33903887-33912711_21:34334256-34337287 distance:427472;contact 21:33914457-33917455_21:34334256-34337287 distance:419815;contact 21:33903887-33912711_21:34333531-34334255 distance:425594;contact 21:33914457-33917455_21:34333531-34334255 distance:417937
chr21:34336860-34337011	21	34336861	34337011	ENSG00000243927	protein_coding	ENST00000399312	34073578	263358.000000	contact 21:34063670-34074276_21:34330395-34333530 distance:262989;contact 21:34063670-34074276_21:34337288-34343362 distance:271352;contact 21:34063670-34074276_21:34334256-34337287 distance:266798;contact 21:34063670-34074276_21:34333531-34334255 distance:264920
chr21:34336860-34337011	21	34336861	34337011	ENSG00000293606	protein_coding	ENST00000715811	34073576	263360.000000	contact 21:34063670-34074276_21:34330395-34333530 distance:262989;contact 21:34063670-34074276_21:34337288-34343362 distance:271352;contact 21:34063670-34074276_21:34334256-34337287 distance:266798;contact 21:34063670-34074276_21:34333531-34334255 distance:264920
chr21:34337905-34338056	21	34337906	34338056	ENSG00000198743	protein_coding	ENST00000381151	34073578	264403.000000	contact 21:34063670-34074276_21:34330395-34333530 distance:262989;contact 21:34063670-34074276_21:34337288-34343362 distance:271352;contact 21:34063670-34074276_21:34334256-34337287 distance:266798;contact 21:34063670-34074276_21:34333531-34334255 distance:264920
chr21:34337905-34338056	21	34337906	34338056	ENSG00000241837	protein_coding	ENST00000892986	33915807	422174.000000	contact 21:33903887-33912711_21:34330395-34333530 distance:423663;contact 21:33914457-33917455_21:34330395-34333530 distance:416006;contact 21:33903887-33912711_21:34337288-34343362 distance:432026;contact 21:33914457-33917455_21:34337288-34343362 distance:424369;contact 21:33903887-33912711_21:34334256-34337287 distance:427472;contact 21:33914457-33917455_21:34334256-34337287 distance:419815;contact 21:33903887-33912711_21:34333531-34334255 distance:425594;contact 21:33914457-33917455_21:34333531-34334255 distance:417937
chr21:34337905-34338056	21	34337906	34338056	ENSG00000243927	protein_coding	ENST00000399312	34073578	264403.000000	contact 21:34063670-34074276_21:34330395-34333530 distance:262989;contact 21:34063670-34074276_21:34337288-34343362 distance:271352;contact 21:34063670-34074276_21:34334256-34337287 distance:266798;contact 21:34063670-34074276_21:34333531-34334255 distance:264920
chr21:34337905-34338056	21	34337906	34338056	ENSG00000293606	protein_coding	ENST00000715811	34073576	264405.000000	contact 21:34063670-34074276_21:34330395-34333530 distance:262989;contact 21:34063670-34074276_21:34337288-34343362 distance:271352;contact 21:34063670-34074276_21:34334256-34337287 distance:266798;contact 21:34063670-34074276_21:34333531-34334255 distance:264920
chr21:34340760-34340911	21	34340761	34340911	ENSG00000198743	protein_coding	ENST00000381151	34073578	267258.000000	contact 21:34063670-34074276_21:34334256-34337287 distance:266798;contact 21:34063670-34074276_21:34343363-34345975 distance:275696;contact 21:34063670-34074276_21:34337288-34343362 distance:271352
chr21:34340760-34340911	21	34340761	34340911	ENSG00000241837	protein_coding	ENST00000892986	33915807	425029.000000	contact 21:33903887-33912711_21:34334256-34337287 distance:427472;contact 21:33914457-33917455_21:34334256-34337287 distance:419815;contact 21:33903887-33912711_21:34343363-34345975 distance:436370;contact 21:33914457-33917455_21:34343363-34345975 distance:428713;contact 21:33903887-33912711_21:34337288-34343362 distance:432026;contact 21:33914457-33917455_21:34337288-34343362 distance:424369
chr21:34340760-34340911	21	34340761	34340911	ENSG00000243927	protein_coding	ENST00000399312	34073578	267258.000000	contact 21:34063670-34074276_21:34334256-34337287 distance:266798;contact 21:34063670-34074276_21:34343363-34345975 distance:275696;contact 21:34063670-34074276_21:34337288-34343362 distance:271352
chr21:34340760-34340911	21	34340761	34340911	ENSG00000293606	protein_coding	ENST00000715811	34073576	267260.000000	contact 21:34063670-34074276_21:34334256-34337287 distance:266798;contact 21:34063670-34074276_21:34343363-34345975 distance:275696;contact 21:34063670-34074276_21:34337288-34343362 distance:271352
chr21:34345540-34345691	21	34345541	34345691	ENSG00000159200	protein_coding	ENST00000481448	34526850	181234.000000	contact 21:34613708-34622606_21:34348159-34353602 distance:267277
chr21:34345540-34345691	21	34345541	34345691	ENSG00000198743	protein_coding	ENST00000381151	34073578	272038.000000	contact 21:34063670-34074276_21:34337288-34343362 distance:271352;contact 21:34063670-34074276_21:34348159-34353602 distance:281907;contact 21:34063670-34074276_21:34345976-34348158 distance:278094;contact 21:34063670-34074276_21:34343363-34345975 distance:275696
chr21:34345540-34345691	21	34345541	34345691	ENSG00000241837	protein_coding	ENST00000892986	33915807	429809.000000	contact 21:33903887-33912711_21:34337288-34343362 distance:432026;contact 21:33914457-33917455_21:34337288-34343362 distance:424369;contact 21:33903887-33912711_21:34348159-34353602 distance:442581;contact 21:33914457-33917455_21:34348159-34353602 distance:434924;contact 21:33903887-33912711_21:34345976-34348158 distance:438768;contact 21:33914457-33917455_21:34345976-34348158 distance:431111;contact 21:33903887-33912711_21:34343363-34345975 distance:436370;contact 21:33914457-33917455_21:34343363-34345975 distance:428713
chr21:34345540-34345691	21	34345541	34345691	ENSG00000243927	protein_coding	ENST00000399312	34073578	272038.000000	contact 21:34063670-34074276_21:34337288-34343362 distance:271352;contact 21:34063670-34074276_21:34348159-34353602 distance:281907;contact 21:34063670-34074276_21:34345976-34348158 distance:278094;contact 21:34063670-34074276_21:34343363-34345975 distance:275696
chr21:34345540-34345691	21	34345541	34345691	ENSG00000293606	protein_coding	ENST00000715811	34073576	272040.000000	contact 21:34063670-34074276_21:34337288-34343362 distance:271352;contact 21:34063670-34074276_21:34348159-34353602 distance:281907;contact 21:34063670-34074276_21:34345976-34348158 distance:278094;contact 21:34063670-34074276_21:34343363-34345975 distance:275696
chr21:34346060-34346211	21	34346061	34346211	ENSG00000159200	protein_coding	ENST00000481448	34526850	180714.000000	contact 21:34613708-34622606_21:34348159-34353602 distance:267277
chr21:34346060-34346211	21	34346061	34346211	ENSG00000198743	protein_coding	ENST00000381151	34073578	272558.000000	contact 21:34063670-34074276_21:34337288-34343362 distance:271352;contact 21:34063670-34074276_21:34348159-34353602 distance:281907;contact 21:34063670-34074276_21:34345976-34348158 distance:278094;contact 21:34063670-34074276_21:34343363-34345975 distance:275696
chr21:34346060-34346211	21	34346061	34346211	ENSG00000241837	protein_coding	ENST00000892986	33915807	430329.000000	contact 21:33903887-33912711_21:34337288-34343362 distance:432026;contact 21:33914457-33917455_21:34337288-34343362 distance:424369;contact 21:33903887-33912711_21:34348159-34353602 distance:442581;contact 21:33914457-33917455_21:34348159-34353602 distance:434924;contact 21:33903887-33912711_21:34345976-34348158 distance:438768;contact 21:33914457-33917455_21:34345976-34348158 distance:431111;contact 21:33903887-33912711_21:34343363-34345975 distance:436370;contact 21:33914457-33917455_21:34343363-34345975 distance:428713
chr21:34346060-34346211	21	34346061	34346211	ENSG00000243927	protein_coding	ENST00000399312	34073578	272558.000000	contact 21:34063670-34074276_21:34337288-34343362 distance:271352;contact 21:34063670-34074276_21:34348159-34353602 distance:281907;contact 21:34063670-34074276_21:34345976-34348158 distance:278094;contact 21:34063670-34074276_21:34343363-34345975 distance:275696
chr21:34346060-34346211	21	34346061	34346211	ENSG00000293606	protein_coding	ENST00000715811	34073576	272560.000000	contact 21:34063670-34074276_21:34337288-34343362 distance:271352;contact 21:34063670-34074276_21:34348159-34353602 distance:281907;contact 21:34063670-34074276_21:34345976-34348158 distance:278094;contact 21:34063670-34074276_21:34343363-34345975 distance:275696
chr21:34348020-34348171	21	34348021	34348171	ENSG00000159200	protein_coding	ENST00000481448	34526850	178754.000000	contact 21:34613708-34622606_21:34348159-34353602 distance:267277
chr21:34348020-34348171	21	34348021	34348171	ENSG00000198743	protein_coding	ENST00000381151	34073578	274518.000000	contact 21:34063670-34074276_21:34337288-34343362 distance:271352;contact 21:34063670-34074276_21:34348159-34353602 distance:281907;contact 21:34063670-34074276_21:34345976-34348158 distance:278094;contact 21:34063670-34074276_21:34343363-34345975 distance:275696
chr21:34348020-34348171	21	34348021	34348171	ENSG00000241837	protein_coding	ENST00000892986	33915807	432289.000000	contact 21:33903887-33912711_21:34337288-34343362 distance:432026;contact 21:33914457-33917455_21:34337288-34343362 distance:424369;contact 21:33903887-33912711_21:34348159-34353602 distance:442581;contact 21:33914457-33917455_21:34348159-34353602 distance:434924;contact 21:33903887-33912711_21:34345976-34348158 distance:438768;contact 21:33914457-33917455_21:34345976-34348158 distance:431111;contact 21:33903887-33912711_21:34343363-34345975 distance:436370;contact 21:33914457-33917455_21:34343363-34345975 distance:428713
chr21:34348020-34348171	21	34348021	34348171	ENSG00000243927	protein_coding	ENST00000399312	34073578	274518.000000	contact 21:34063670-34074276_21:34337288-34343362 distance:271352;contact 21:34063670-34074276_21:34348159-34353602 distance:281907;contact 21:34063670-34074276_21:34345976-34348158 distance:278094;contact 21:34063670-34074276_21:34343363-34345975 distance:275696
chr21:34348020-34348171	21	34348021	34348171	ENSG00000293606	protein_coding	ENST00000715811	34073576	274520.000000	contact 21:34063670-34074276_21:34337288-34343362 distance:271352;contact 21:34063670-34074276_21:34348159-34353602 distance:281907;contact 21:34063670-34074276_21:34345976-34348158 distance:278094;contact 21:34063670-34074276_21:34343363-34345975 distance:275696
chr21:34351860-34352011	21	34351861	34352011	ENSG00000159200	protein_coding	ENST00000481448	34526850	174914.000000	contact 21:34613708-34622606_21:34356916-34362185 distance:258607;contact 21:34613708-34622606_21:34354632-34356915 distance:262384;contact 21:34613708-34622606_21:34354194-34354631 distance:263745;contact 21:34613708-34622606_21:34353603-34354193 distance:264259;contact 21:34613708-34622606_21:34348159-34353602 distance:267277
chr21:34351860-34352011	21	34351861	34352011	ENSG00000198743	protein_coding	ENST00000381151	34073578	278358.000000	contact 21:34063670-34074276_21:34345976-34348158 distance:278094;contact 21:34063670-34074276_21:34356916-34362185 distance:290577;contact 21:34063670-34074276_21:34354632-34356915 distance:286800;contact 21:34063670-34074276_21:34354194-34354631 distance:285439;contact 21:34063670-34074276_21:34353603-34354193 distance:284925;contact 21:34063670-34074276_21:34348159-34353602 distance:281907
chr21:34351860-34352011	21	34351861	34352011	ENSG00000241837	protein_coding	ENST00000892986	33915807	436129.000000	contact 21:33903887-33912711_21:34345976-34348158 distance:438768;contact 21:33914457-33917455_21:34345976-34348158 distance:431111;contact 21:33903887-33912711_21:34356916-34362185 distance:451251;contact 21:33914457-33917455_21:34356916-34362185 distance:443594;contact 21:33903887-33912711_21:34354632-34356915 distance:447474;contact 21:33914457-33917455_21:34354632-34356915 distance:439817;contact 21:33903887-33912711_21:34354194-34354631 distance:446113;contact 21:33914457-33917455_21:34354194-34354631 distance:438456;contact 21:33903887-33912711_21:34353603-34354193 distance:445599;contact 21:33914457-33917455_21:34353603-34354193 distance:437942;contact 21:33903887-33912711_21:34348159-34353602 distance:442581;contact 21:33914457-33917455_21:34348159-34353602 distance:434924
chr21:34351860-34352011	21	34351861	34352011	ENSG00000243927	protein_coding	ENST00000399312	34073578	278358.000000	contact 21:34063670-34074276_21:34345976-34348158 distance:278094;contact 21:34063670-34074276_21:34356916-34362185 distance:290577;contact 21:34063670-34074276_21:34354632-34356915 distance:286800;contact 21:34063670-34074276_21:34354194-34354631 distance:285439;contact 21:34063670-34074276_21:34353603-34354193 distance:284925;contact 21:34063670-34074276_21:34348159-34353602 distance:281907
chr21:34351860-34352011	21	34351861	34352011	ENSG00000293606	protein_coding	ENST00000715811	34073576	278360.000000	contact 21:34063670-34074276_21:34345976-34348158 distance:278094;contact 21:34063670-34074276_21:34356916-34362185 distance:290577;contact 21:34063670-34074276_21:34354632-34356915 distance:286800;contact 21:34063670-34074276_21:34354194-34354631 distance:285439;contact 21:34063670-34074276_21:34353603-34354193 distance:284925;contact 21:34063670-34074276_21:34348159-34353602 distance:281907
chr21:34361920-34362071	21	34361921	34362071	ENSG00000159200	protein_coding	ENST00000481448	34526850	164854.000000	contact 21:34613708-34622606_21:34356916-34362185 distance:258607
chr21:34361920-34362071	21	34361921	34362071	ENSG00000198743	protein_coding	ENST00000381151	34073578	288418.000000	contact 21:34063670-34074276_21:34356916-34362185 distance:290577
chr21:34361920-34362071	21	34361921	34362071	ENSG00000241837	protein_coding	ENST00000892986	33915807	446189.000000	contact 21:33903887-33912711_21:34356916-34362185 distance:451251;contact 21:33914457-33917455_21:34356916-34362185 distance:443594
chr21:34361920-34362071	21	34361921	34362071	ENSG00000243927	protein_coding	ENST00000399312	34073578	288418.000000	contact 21:34063670-34074276_21:34356916-34362185 distance:290577
chr21:34361920-34362071	21	34361921	34362071	ENSG00000293606	protein_coding	ENST00000715811	34073576	288420.000000	contact 21:34063670-34074276_21:34356916-34362185 distance:290577
chr21:34362205-34362356	21	34362206	34362356	ENSG00000159200	protein_coding	ENST00000481448	34526850	164569.000000	contact 21:34613708-34622606_21:34356916-34362185 distance:258607
chr21:34362205-34362356	21	34362206	34362356	ENSG00000198743	protein_coding	ENST00000381151	34073578	288703.000000	contact 21:34063670-34074276_21:34356916-34362185 distance:290577
chr21:34362205-34362356	21	34362206	34362356	ENSG00000241837	protein_coding	ENST00000892986	33915807	446474.000000	contact 21:33903887-33912711_21:34356916-34362185 distance:451251;contact 21:33914457-33917455_21:34356916-34362185 distance:443594
chr21:34362205-34362356	21	34362206	34362356	ENSG00000243927	protein_coding	ENST00000399312	34073578	288703.000000	contact 21:34063670-34074276_21:34356916-34362185 distance:290577
chr21:34362205-34362356	21	34362206	34362356	ENSG00000293606	protein_coding	ENST00000715811	34073576	288705.000000	contact 21:34063670-34074276_21:34356916-34362185 distance:290577
chr21:34498701-34498852	21	34498702	34498852	ENSG00000159200	protein_coding	ENST00000481448	34526850	28073.000000	contact 21:34613708-34622606_21:34500320-34503449 distance:116273
chr21:34509306-34509457	21	34509307	34509457	ENSG00000159200	protein_coding	ENST00000481448	34526850	17468.000000	contact 21:34613708-34622606_21:34506869-34507164 distance:111141;contact 21:34613708-34622606_21:34507375-34510611 distance:109164;contact 21:34613708-34622606_21:34507165-34507374 distance:110888
chr21:34510681-34510832	21	34510682	34510832	ENSG00000159200	protein_coding	ENST00000481448	34526850	16093.000000	contact 21:34613708-34622606_21:34506869-34507164 distance:111141;contact 21:34613708-34622606_21:34507375-34510611 distance:109164;contact 21:34613708-34622606_21:34507165-34507374 distance:110888
chr21:34513221-34513372	21	34513222	34513372	ENSG00000159200	protein_coding	ENST00000481448	34526850	13553.000000	contact 21:34613708-34622606_21:34507375-34510611 distance:109164
chr21:34514681-34514832	21	34514682	34514832	ENSG00000159200	protein_coding	ENST00000481448	34526850	12093.000000	contact 21:34613708-34622606_21:34507375-34510611 distance:109164
chr21:34536961-34537112	21	34536962	34537112	ENSG00000159200	protein_coding	ENST00000481448	34526850	10187.000000	contact 21:34510612-34524791_21:34541380-34544177 distance:25077
chr21:34536961-34537112	21	34536962	34537112	ENSG00000180509	protein_coding	ENST00000878209	34511303	25734.000000	contact 21:34510612-34524791_21:34541380-34544177 distance:25077
chr21:34537881-34538032	21	34537882	34538032	ENSG00000159200	protein_coding	ENST00000481448	34526850	11107.000000	contact 21:34510612-34524791_21:34541380-34544177 distance:25077
chr21:34537881-34538032	21	34537882	34538032	ENSG00000180509	protein_coding	ENST00000878209	34511303	26654.000000	contact 21:34510612-34524791_21:34541380-34544177 distance:25077
chr21:34538041-34538192	21	34538042	34538192	ENSG00000159200	protein_coding	ENST00000481448	34526850	11267.000000	contact 21:34510612-34524791_21:34541380-34544177 distance:25077
chr21:34538041-34538192	21	34538042	34538192	ENSG00000180509	protein_coding	ENST00000878209	34511303	26814.000000	contact 21:34510612-34524791_21:34541380-34544177 distance:25077
chr21:34544061-34544212	21	34544062	34544212	ENSG00000159200	protein_coding	ENST00000481448	34526850	17287.000000	contact 21:34510612-34524791_21:34541380-34544177 distance:25077;contact 21:34510612-34524791_21:34544178-34553564 distance:31170
chr21:34544061-34544212	21	34544062	34544212	ENSG00000180509	protein_coding	ENST00000878209	34511303	32834.000000	contact 21:34510612-34524791_21:34541380-34544177 distance:25077;contact 21:34510612-34524791_21:34544178-34553564 distance:31170
chr21:34545661-34545812	21	34545662	34545812	ENSG00000159200	protein_coding	ENST00000481448	34526850	18887.000000	contact 21:34510612-34524791_21:34541380-34544177 distance:25077;contact 21:34510612-34524791_21:34544178-34553564 distance:31170
chr21:34545661-34545812	21	34545662	34545812	ENSG00000180509	protein_coding	ENST00000878209	34511303	34434.000000	contact 21:34510612-34524791_21:34541380-34544177 distance:25077;contact 21:34510612-34524791_21:34544178-34553564 distance:31170
chr21:34546661-34546812	21	34546662	34546812	ENSG00000159200	protein_coding	ENST00000481448	34526850	19887.000000	contact 21:34510612-34524791_21:34541380-34544177 distance:25077;contact 21:34510612-34524791_21:34544178-34553564 distance:31170
chr21:34546661-34546812	21	34546662	34546812	ENSG00000180509	protein_coding	ENST00000878209	34511303	35434.000000	contact 21:34510612-34524791_21:34541380-34544177 distance:25077;contact 21:34510612-34524791_21:34544178-34553564 distance:31170
chr21:34549101-34549252	21	34549102	34549252	ENSG00000159200	protein_coding	ENST00000481448	34526850	22327.000000	contact 21:34510612-34524791_21:34541380-34544177 distance:25077;contact 21:34510612-34524791_21:34544178-34553564 distance:31170
chr21:34549101-34549252	21	34549102	34549252	ENSG00000180509	protein_coding	ENST00000878209	34511303	37874.000000	contact 21:34510612-34524791_21:34541380-34544177 distance:25077;contact 21:34510612-34524791_21:34544178-34553564 distance:31170
chr21:34552841-34552992	21	34552842	34552992	ENSG00000159200	protein_coding	ENST00000481448	34526850	26067.000000	contact 21:34510612-34524791_21:34544178-34553564 distance:31170
chr21:34552841-34552992	21	34552842	34552992	ENSG00000180509	protein_coding	ENST00000878209	34511303	41614.000000	contact 21:34510612-34524791_21:34544178-34553564 distance:31170
chr21:34553101-34553252	21	34553102	34553252	ENSG00000159200	protein_coding	ENST00000481448	34526850	26327.000000	contact 21:34510612-34524791_21:34544178-34553564 distance:31170
chr21:34553101-34553252	21	34553102	34553252	ENSG00000180509	protein_coding	ENST00000878209	34511303	41874.000000	contact 21:34510612-34524791_21:34544178-34553564 distance:31170
chr21:34553701-34553852	21	34553702	34553852	ENSG00000159200	protein_coding	ENST00000481448	34526850	26927.000000	contact 21:34510612-34524791_21:34544178-34553564 distance:31170
chr21:34553701-34553852	21	34553702	34553852	ENSG00000180509	protein_coding	ENST00000878209	34511303	42474.000000	contact 21:34510612-34524791_21:34544178-34553564 distance:31170
chr21:34570421-34570572	21	34570422	34570572	ENSG00000159200	protein_coding	ENST00000481448	34526850	43647.000000	contact 21:34510612-34524791_21:34566774-34575489 distance:53430;contact 21:34510612-34524791_21:34575490-34576081 distance:58084
chr21:34570421-34570572	21	34570422	34570572	ENSG00000180509	protein_coding	ENST00000878209	34511303	59194.000000	contact 21:34510612-34524791_21:34566774-34575489 distance:53430;contact 21:34510612-34524791_21:34575490-34576081 distance:58084
chr21:34575986-34576137	21	34575987	34576137	ENSG00000159200	protein_coding	ENST00000481448	34526850	49212.000000	contact 21:34510612-34524791_21:34566774-34575489 distance:53430;contact 21:34510612-34524791_21:34575490-34576081 distance:58084
chr21:34575986-34576137	21	34575987	34576137	ENSG00000180509	protein_coding	ENST00000878209	34511303	64759.000000	contact 21:34510612-34524791_21:34566774-34575489 distance:53430;contact 21:34510612-34524791_21:34575490-34576081 distance:58084
chr21:34576161-34576312	21	34576162	34576312	ENSG00000159200	protein_coding	ENST00000481448	34526850	49387.000000	contact 21:34510612-34524791_21:34566774-34575489 distance:53430;contact 21:34510612-34524791_21:34575490-34576081 distance:58084
chr21:34576161-34576312	21	34576162	34576312	ENSG00000180509	protein_coding	ENST00000878209	34511303	64934.000000	contact 21:34510612-34524791_21:34566774-34575489 distance:53430;contact 21:34510612-34524791_21:34575490-34576081 distance:58084
chr21:34579521-34579672	21	34579522	34579672	ENSG00000159200	protein_coding	ENST00000481448	34526850	52747.000000	contact 21:34510612-34524791_21:34566774-34575489 distance:53430;contact 21:34510612-34524791_21:34575490-34576081 distance:58084
chr21:34579521-34579672	21	34579522	34579672	ENSG00000180509	protein_coding	ENST00000878209	34511303	68294.000000	contact 21:34510612-34524791_21:34566774-34575489 distance:53430;contact 21:34510612-34524791_21:34575490-34576081 distance:58084
chr21:34580301-34580452	21	34580302	34580452	ENSG00000159200	protein_coding	ENST00000481448	34526850	53527.000000	contact 21:34510612-34524791_21:34566774-34575489 distance:53430;contact 21:34510612-34524791_21:34575490-34576081 distance:58084
chr21:34580301-34580452	21	34580302	34580452	ENSG00000180509	protein_coding	ENST00000878209	34511303	69074.000000	contact 21:34510612-34524791_21:34566774-34575489 distance:53430;contact 21:34510612-34524791_21:34575490-34576081 distance:58084
chr21:34580541-34580692	21	34580542	34580692	ENSG00000159200	protein_coding	ENST00000481448	34526850	53767.000000	contact 21:34510612-34524791_21:34575490-34576081 distance:58084
chr21:34580541-34580692	21	34580542	34580692	ENSG00000180509	protein_coding	ENST00000878209	34511303	69314.000000	contact 21:34510612-34524791_21:34575490-34576081 distance:58084
chr21:34594082-34594233	21	34594083	34594233	ENSG00000159197	protein_coding	ENST00000715813	34180729	413429.000000	contact 21:34362186-34378925_21:34592395-34601064 distance:226174
chr21:34594082-34594233	21	34594083	34594233	ENSG00000159200	protein_coding	ENST00000481448	34526850	67308.000000	contact 21:34510612-34524791_21:34589328-34592394 distance:73160;contact 21:34510612-34524791_21:34592395-34601064 distance:79028
chr21:34594082-34594233	21	34594083	34594233	ENSG00000180509	protein_coding	ENST00000878209	34511303	82855.000000	contact 21:34510612-34524791_21:34589328-34592394 distance:73160;contact 21:34510612-34524791_21:34592395-34601064 distance:79028
chr21:34594082-34594233	21	34594083	34594233	ENSG00000205670	protein_coding	ENST00000895993	34375507	218651.000000	contact 21:34362186-34378925_21:34592395-34601064 distance:226174
chr21:34598881-34599032	21	34598882	34599032	ENSG00000159197	protein_coding	ENST00000715813	34180729	418228.000000	contact 21:34362186-34378925_21:34592395-34601064 distance:226174;contact 21:34362186-34378925_21:34603898-34607879 distance:235333;contact 21:34362186-34378925_21:34602720-34603897 distance:232753;contact 21:34362186-34378925_21:34601065-34602719 distance:231337
chr21:34598881-34599032	21	34598882	34599032	ENSG00000159200	protein_coding	ENST00000481448	34526850	72107.000000	contact 21:34510612-34524791_21:34592395-34601064 distance:79028;contact 21:34510612-34524791_21:34602720-34603897 distance:85607;contact 21:34510612-34524791_21:34601065-34602719 distance:84191
chr21:34598881-34599032	21	34598882	34599032	ENSG00000180509	protein_coding	ENST00000878209	34511303	87654.000000	contact 21:34510612-34524791_21:34592395-34601064 distance:79028;contact 21:34510612-34524791_21:34602720-34603897 distance:85607;contact 21:34510612-34524791_21:34601065-34602719 distance:84191
chr21:34598881-34599032	21	34598882	34599032	ENSG00000205670	protein_coding	ENST00000895993	34375507	223450.000000	contact 21:34362186-34378925_21:34592395-34601064 distance:226174;contact 21:34362186-34378925_21:34603898-34607879 distance:235333;contact 21:34362186-34378925_21:34602720-34603897 distance:232753;contact 21:34362186-34378925_21:34601065-34602719 distance:231337
chr21:34598881-34599032	21	34598882	34599032	ENSG00000241837	protein_coding	ENST00000892986	33915807	683150.000000	contact 21:33903887-33912711_21:34602720-34603897 distance:695009;contact 21:33914457-33917455_21:34602720-34603897 distance:687352
chr21:34599041-34599192	21	34599042	34599192	ENSG00000159197	protein_coding	ENST00000715813	34180729	418388.000000	contact 21:34362186-34378925_21:34592395-34601064 distance:226174;contact 21:34362186-34378925_21:34603898-34607879 distance:235333;contact 21:34362186-34378925_21:34602720-34603897 distance:232753;contact 21:34362186-34378925_21:34601065-34602719 distance:231337
chr21:34599041-34599192	21	34599042	34599192	ENSG00000159200	protein_coding	ENST00000481448	34526850	72267.000000	contact 21:34510612-34524791_21:34592395-34601064 distance:79028;contact 21:34510612-34524791_21:34602720-34603897 distance:85607;contact 21:34510612-34524791_21:34601065-34602719 distance:84191
chr21:34599041-34599192	21	34599042	34599192	ENSG00000180509	protein_coding	ENST00000878209	34511303	87814.000000	contact 21:34510612-34524791_21:34592395-34601064 distance:79028;contact 21:34510612-34524791_21:34602720-34603897 distance:85607;contact 21:34510612-34524791_21:34601065-34602719 distance:84191
chr21:34599041-34599192	21	34599042	34599192	ENSG00000205670	protein_coding	ENST00000895993	34375507	223610.000000	contact 21:34362186-34378925_21:34592395-34601064 distance:226174;contact 21:34362186-34378925_21:34603898-34607879 distance:235333;contact 21:34362186-34378925_21:34602720-34603897 distance:232753;contact 21:34362186-34378925_21:34601065-34602719 distance:231337
chr21:34599041-34599192	21	34599042	34599192	ENSG00000241837	protein_coding	ENST00000892986	33915807	683310.000000	contact 21:33903887-33912711_21:34602720-34603897 distance:695009;contact 21:33914457-33917455_21:34602720-34603897 distance:687352
chr21:34599201-34599352	21	34599202	34599352	ENSG00000159197	protein_coding	ENST00000715813	34180729	418548.000000	contact 21:34362186-34378925_21:34592395-34601064 distance:226174;contact 21:34362186-34378925_21:34603898-34607879 distance:235333;contact 21:34362186-34378925_21:34602720-34603897 distance:232753;contact 21:34362186-34378925_21:34601065-34602719 distance:231337
chr21:34599201-34599352	21	34599202	34599352	ENSG00000159200	protein_coding	ENST00000481448	34526850	72427.000000	contact 21:34510612-34524791_21:34592395-34601064 distance:79028;contact 21:34510612-34524791_21:34602720-34603897 distance:85607;contact 21:34510612-34524791_21:34601065-34602719 distance:84191
chr21:34599201-34599352	21	34599202	34599352	ENSG00000180509	protein_coding	ENST00000878209	34511303	87974.000000	contact 21:34510612-34524791_21:34592395-34601064 distance:79028;contact 21:34510612-34524791_21:34602720-34603897 distance:85607;contact 21:34510612-34524791_21:34601065-34602719 distance:84191
chr21:34599201-34599352	21	34599202	34599352	ENSG00000205670	protein_coding	ENST00000895993	34375507	223770.000000	contact 21:34362186-34378925_21:34592395-34601064 distance:226174;contact 21:34362186-34378925_21:34603898-34607879 distance:235333;contact 21:34362186-34378925_21:34602720-34603897 distance:232753;contact 21:34362186-34378925_21:34601065-34602719 distance:231337
chr21:34599201-34599352	21	34599202	34599352	ENSG00000241837	protein_coding	ENST00000892986	33915807	683470.000000	contact 21:33903887-33912711_21:34602720-34603897 distance:695009;contact 21:33914457-33917455_21:34602720-34603897 distance:687352
chr21:34603121-34603272	21	34603122	34603272	ENSG00000159197	protein_coding	ENST00000715813	34180729	422468.000000	contact 21:34362186-34378925_21:34592395-34601064 distance:226174;contact 21:34362186-34378925_21:34608088-34611529 distance:239253;contact 21:34362186-34378925_21:34603898-34607879 distance:235333;contact 21:34362186-34378925_21:34602720-34603897 distance:232753;contact 21:34362186-34378925_21:34601065-34602719 distance:231337
chr21:34603121-34603272	21	34603122	34603272	ENSG00000159200	protein_coding	ENST00000481448	34526850	76347.000000	contact 21:34510612-34524791_21:34592395-34601064 distance:79028;contact 21:34510612-34524791_21:34602720-34603897 distance:85607;contact 21:34510612-34524791_21:34601065-34602719 distance:84191
chr21:34603121-34603272	21	34603122	34603272	ENSG00000180509	protein_coding	ENST00000878209	34511303	91894.000000	contact 21:34510612-34524791_21:34592395-34601064 distance:79028;contact 21:34510612-34524791_21:34602720-34603897 distance:85607;contact 21:34510612-34524791_21:34601065-34602719 distance:84191
chr21:34603121-34603272	21	34603122	34603272	ENSG00000205670	protein_coding	ENST00000895993	34375507	227690.000000	contact 21:34362186-34378925_21:34592395-34601064 distance:226174;contact 21:34362186-34378925_21:34608088-34611529 distance:239253;contact 21:34362186-34378925_21:34603898-34607879 distance:235333;contact 21:34362186-34378925_21:34602720-34603897 distance:232753;contact 21:34362186-34378925_21:34601065-34602719 distance:231337
chr21:34603121-34603272	21	34603122	34603272	ENSG00000241837	protein_coding	ENST00000892986	33915807	687390.000000	contact 21:33903887-33912711_21:34608088-34611529 distance:701509;contact 21:33914457-33917455_21:34608088-34611529 distance:693852;contact 21:33903887-33912711_21:34602720-34603897 distance:695009;contact 21:33914457-33917455_21:34602720-34603897 distance:687352
chr21:34614760-34614911	21	34614761	34614911	ENSG00000159197	protein_coding	ENST00000715813	34180729	434107.000000	contact 21:34362186-34378925_21:34608088-34611529 distance:239253;contact 21:34362186-34378925_21:34611530-34613707 distance:242063
chr21:34614760-34614911	21	34614761	34614911	ENSG00000205670	protein_coding	ENST00000895993	34375507	239329.000000	contact 21:34362186-34378925_21:34608088-34611529 distance:239253;contact 21:34362186-34378925_21:34611530-34613707 distance:242063
chr21:34614760-34614911	21	34614761	34614911	ENSG00000241837	protein_coding	ENST00000892986	33915807	699029.000000	contact 21:33903887-33912711_21:34608088-34611529 distance:701509;contact 21:33914457-33917455_21:34608088-34611529 distance:693852;contact 21:33903887-33912711_21:34611530-34613707 distance:704319;contact 21:33914457-33917455_21:34611530-34613707 distance:696662
chr21:34615005-34615156	21	34615006	34615156	ENSG00000159197	protein_coding	ENST00000715813	34180729	434352.000000	contact 21:34362186-34378925_21:34608088-34611529 distance:239253;contact 21:34362186-34378925_21:34611530-34613707 distance:242063
chr21:34615005-34615156	21	34615006	34615156	ENSG00000205670	protein_coding	ENST00000895993	34375507	239574.000000	contact 21:34362186-34378925_21:34608088-34611529 distance:239253;contact 21:34362186-34378925_21:34611530-34613707 distance:242063
chr21:34615005-34615156	21	34615006	34615156	ENSG00000241837	protein_coding	ENST00000892986	33915807	699274.000000	contact 21:33903887-33912711_21:34608088-34611529 distance:701509;contact 21:33914457-33917455_21:34608088-34611529 distance:693852;contact 21:33903887-33912711_21:34611530-34613707 distance:704319;contact 21:33914457-33917455_21:34611530-34613707 distance:696662
chr21:34615505-34615656	21	34615506	34615656	ENSG00000159197	protein_coding	ENST00000715813	34180729	434852.000000	contact 21:34362186-34378925_21:34608088-34611529 distance:239253;contact 21:34362186-34378925_21:34611530-34613707 distance:242063
chr21:34615505-34615656	21	34615506	34615656	ENSG00000205670	protein_coding	ENST00000895993	34375507	240074.000000	contact 21:34362186-34378925_21:34608088-34611529 distance:239253;contact 21:34362186-34378925_21:34611530-34613707 distance:242063
chr21:34615505-34615656	21	34615506	34615656	ENSG00000241837	protein_coding	ENST00000892986	33915807	699774.000000	contact 21:33903887-33912711_21:34608088-34611529 distance:701509;contact 21:33914457-33917455_21:34608088-34611529 distance:693852;contact 21:33903887-33912711_21:34611530-34613707 distance:704319;contact 21:33914457-33917455_21:34611530-34613707 distance:696662
chr21:34630660-34630811	21	34630661	34630811	ENSG00000159197	protein_coding	ENST00000715813	34180729	450007.000000	contact 21:34362186-34378925_21:34625123-34627484 distance:255748;contact 21:34362186-34378925_21:34627485-34641469 distance:263922
chr21:34630660-34630811	21	34630661	34630811	ENSG00000205670	protein_coding	ENST00000895993	34375507	255229.000000	contact 21:34362186-34378925_21:34625123-34627484 distance:255748;contact 21:34362186-34378925_21:34627485-34641469 distance:263922
chr21:34630660-34630811	21	34630661	34630811	ENSG00000241837	protein_coding	ENST00000892986	33915807	714929.000000	contact 21:33903887-33912711_21:34625123-34627484 distance:718004;contact 21:33914457-33917455_21:34625123-34627484 distance:710347
chr21:34640260-34640411	21	34640261	34640411	ENSG00000159197	protein_coding	ENST00000715813	34180729	459607.000000	contact 21:34362186-34378925_21:34627485-34641469 distance:263922;contact 21:34362186-34378925_21:34645221-34648515 distance:276313;contact 21:34362186-34378925_21:34641827-34642279 distance:271498;contact 21:34362186-34378925_21:34641636-34641826 distance:271176
chr21:34640260-34640411	21	34640261	34640411	ENSG00000205670	protein_coding	ENST00000895993	34375507	264829.000000	contact 21:34362186-34378925_21:34627485-34641469 distance:263922;contact 21:34362186-34378925_21:34645221-34648515 distance:276313;contact 21:34362186-34378925_21:34641827-34642279 distance:271498;contact 21:34362186-34378925_21:34641636-34641826 distance:271176
chr21:34640600-34640751	21	34640601	34640751	ENSG00000159197	protein_coding	ENST00000715813	34180729	459947.000000	contact 21:34362186-34378925_21:34627485-34641469 distance:263922;contact 21:34362186-34378925_21:34645221-34648515 distance:276313;contact 21:34362186-34378925_21:34641827-34642279 distance:271498;contact 21:34362186-34378925_21:34641636-34641826 distance:271176
chr21:34640600-34640751	21	34640601	34640751	ENSG00000205670	protein_coding	ENST00000895993	34375507	265169.000000	contact 21:34362186-34378925_21:34627485-34641469 distance:263922;contact 21:34362186-34378925_21:34645221-34648515 distance:276313;contact 21:34362186-34378925_21:34641827-34642279 distance:271498;contact 21:34362186-34378925_21:34641636-34641826 distance:271176
chr21:34641000-34641151	21	34641001	34641151	ENSG00000159197	protein_coding	ENST00000715813	34180729	460347.000000	contact 21:34362186-34378925_21:34627485-34641469 distance:263922;contact 21:34362186-34378925_21:34645221-34648515 distance:276313;contact 21:34362186-34378925_21:34641827-34642279 distance:271498;contact 21:34362186-34378925_21:34641636-34641826 distance:271176
chr21:34641000-34641151	21	34641001	34641151	ENSG00000205670	protein_coding	ENST00000895993	34375507	265569.000000	contact 21:34362186-34378925_21:34627485-34641469 distance:263922;contact 21:34362186-34378925_21:34645221-34648515 distance:276313;contact 21:34362186-34378925_21:34641827-34642279 distance:271498;contact 21:34362186-34378925_21:34641636-34641826 distance:271176
chr21:34641460-34641611	21	34641461	34641611	ENSG00000159197	protein_coding	ENST00000715813	34180729	460807.000000	contact 21:34362186-34378925_21:34627485-34641469 distance:263922;contact 21:34362186-34378925_21:34645221-34648515 distance:276313;contact 21:34362186-34378925_21:34641827-34642279 distance:271498;contact 21:34362186-34378925_21:34641636-34641826 distance:271176
chr21:34641460-34641611	21	34641461	34641611	ENSG00000205670	protein_coding	ENST00000895993	34375507	266029.000000	contact 21:34362186-34378925_21:34627485-34641469 distance:263922;contact 21:34362186-34378925_21:34645221-34648515 distance:276313;contact 21:34362186-34378925_21:34641827-34642279 distance:271498;contact 21:34362186-34378925_21:34641636-34641826 distance:271176
chr21:34642820-34642971	21	34642821	34642971	ENSG00000159197	protein_coding	ENST00000715813	34180729	462167.000000	contact 21:34362186-34378925_21:34627485-34641469 distance:263922;contact 21:34362186-34378925_21:34645221-34648515 distance:276313;contact 21:34362186-34378925_21:34641827-34642279 distance:271498;contact 21:34362186-34378925_21:34641636-34641826 distance:271176
chr21:34642820-34642971	21	34642821	34642971	ENSG00000205670	protein_coding	ENST00000895993	34375507	267389.000000	contact 21:34362186-34378925_21:34627485-34641469 distance:263922;contact 21:34362186-34378925_21:34645221-34648515 distance:276313;contact 21:34362186-34378925_21:34641827-34642279 distance:271498;contact 21:34362186-34378925_21:34641636-34641826 distance:271176
chr21:36059726-36059877	21	36059727	36059877	ENSG00000142197	protein_coding	ENST00000691173	36156824	97022.000000	contact 21:36147606-36160785_21:36064042-36073196 distance:85576
chr21:36060906-36061057	21	36060907	36061057	ENSG00000142197	protein_coding	ENST00000691173	36156824	95842.000000	contact 21:36147606-36160785_21:36064042-36073196 distance:85576
chr21:36065681-36065832	21	36065682	36065832	ENSG00000142197	protein_coding	ENST00000691173	36156824	91067.000000	contact 21:36147606-36160785_21:36064042-36073196 distance:85576
chr21:36070101-36070252	21	36070102	36070252	ENSG00000142197	protein_coding	ENST00000691173	36156824	86647.000000	contact 21:36147606-36160785_21:36064042-36073196 distance:85576
chr21:36070321-36070472	21	36070322	36070472	ENSG00000142197	protein_coding	ENST00000691173	36156824	86427.000000	contact 21:36147606-36160785_21:36064042-36073196 distance:85576
chr21:36319766-36319917	21	36319767	36319917	ENSG00000142197	protein_coding	ENST00000691173	36156824	163018.000000	contact 21:36147606-36160785_21:36316532-36344102 distance:176122
chr21:36319766-36319917	21	36319767	36319917	ENSG00000159259	protein_coding	ENST00000314103	36385392	65550.000000	contact 21:36383085-36399404_21:36316532-36344102 distance:60927
chr21:36320881-36321032	21	36320882	36321032	ENSG00000142197	protein_coding	ENST00000691173	36156824	164133.000000	contact 21:36147606-36160785_21:36316532-36344102 distance:176122
chr21:36320881-36321032	21	36320882	36321032	ENSG00000159259	protein_coding	ENST00000314103	36385392	64435.000000	contact 21:36383085-36399404_21:36316532-36344102 distance:60927
chr21:36321081-36321232	21	36321082	36321232	ENSG00000142197	protein_coding	ENST00000691173	36156824	164333.000000	contact 21:36147606-36160785_21:36316532-36344102 distance:176122
chr21:36321081-36321232	21	36321082	36321232	ENSG00000159259	protein_coding	ENST00000314103	36385392	64235.000000	contact 21:36383085-36399404_21:36316532-36344102 distance:60927
chr21:36321266-36321417	21	36321267	36321417	ENSG00000142197	protein_coding	ENST00000691173	36156824	164518.000000	contact 21:36147606-36160785_21:36316532-36344102 distance:176122
chr21:36321266-36321417	21	36321267	36321417	ENSG00000159259	protein_coding	ENST00000314103	36385392	64050.000000	contact 21:36383085-36399404_21:36316532-36344102 distance:60927
chr21:36323006-36323157	21	36323007	36323157	ENSG00000142197	protein_coding	ENST00000691173	36156824	166258.000000	contact 21:36147606-36160785_21:36316532-36344102 distance:176122
chr21:36323006-36323157	21	36323007	36323157	ENSG00000159259	protein_coding	ENST00000314103	36385392	62310.000000	contact 21:36383085-36399404_21:36316532-36344102 distance:60927
chr21:36323161-36323312	21	36323162	36323312	ENSG00000142197	protein_coding	ENST00000691173	36156824	166413.000000	contact 21:36147606-36160785_21:36316532-36344102 distance:176122
chr21:36323161-36323312	21	36323162	36323312	ENSG00000159259	protein_coding	ENST00000314103	36385392	62155.000000	contact 21:36383085-36399404_21:36316532-36344102 distance:60927
chr21:36325501-36325652	21	36325502	36325652	ENSG00000142197	protein_coding	ENST00000691173	36156824	168753.000000	contact 21:36147606-36160785_21:36316532-36344102 distance:176122
chr21:36325501-36325652	21	36325502	36325652	ENSG00000159259	protein_coding	ENST00000314103	36385392	59815.000000	contact 21:36383085-36399404_21:36316532-36344102 distance:60927
chr21:36325761-36325912	21	36325762	36325912	ENSG00000142197	protein_coding	ENST00000691173	36156824	169013.000000	contact 21:36147606-36160785_21:36316532-36344102 distance:176122
chr21:36325761-36325912	21	36325762	36325912	ENSG00000159259	protein_coding	ENST00000314103	36385392	59555.000000	contact 21:36383085-36399404_21:36316532-36344102 distance:60927
chr21:36329361-36329512	21	36329362	36329512	ENSG00000142197	protein_coding	ENST00000691173	36156824	172613.000000	contact 21:36147606-36160785_21:36316532-36344102 distance:176122
chr21:36329361-36329512	21	36329362	36329512	ENSG00000159259	protein_coding	ENST00000314103	36385392	55955.000000	contact 21:36383085-36399404_21:36316532-36344102 distance:60927
chr21:36329561-36329712	21	36329562	36329712	ENSG00000142197	protein_coding	ENST00000691173	36156824	172813.000000	contact 21:36147606-36160785_21:36316532-36344102 distance:176122
chr21:36329561-36329712	21	36329562	36329712	ENSG00000159259	protein_coding	ENST00000314103	36385392	55755.000000	contact 21:36383085-36399404_21:36316532-36344102 distance:60927
chr21:36331001-36331152	21	36331002	36331152	ENSG00000142197	protein_coding	ENST00000691173	36156824	174253.000000	contact 21:36147606-36160785_21:36316532-36344102 distance:176122
chr21:36331001-36331152	21	36331002	36331152	ENSG00000159259	protein_coding	ENST00000314103	36385392	54315.000000	contact 21:36383085-36399404_21:36316532-36344102 distance:60927
chr21:36337121-36337272	21	36337122	36337272	ENSG00000142197	protein_coding	ENST00000691173	36156824	180373.000000	contact 21:36147606-36160785_21:36316532-36344102 distance:176122
chr21:36337121-36337272	21	36337122	36337272	ENSG00000159259	protein_coding	ENST00000314103	36385392	48195.000000	contact 21:36383085-36399404_21:36316532-36344102 distance:60927
chr21:36337361-36337512	21	36337362	36337512	ENSG00000142197	protein_coding	ENST00000691173	36156824	180613.000000	contact 21:36147606-36160785_21:36316532-36344102 distance:176122
chr21:36337361-36337512	21	36337362	36337512	ENSG00000159259	protein_coding	ENST00000314103	36385392	47955.000000	contact 21:36383085-36399404_21:36316532-36344102 distance:60927
chr21:36347761-36347912	21	36347762	36347912	ENSG00000142197	protein_coding	ENST00000691173	36156824	191013.000000	contact 21:36147606-36160785_21:36316532-36344102 distance:176122
chr21:36347761-36347912	21	36347762	36347912	ENSG00000159259	protein_coding	ENST00000314103	36385392	37555.000000	contact 21:36383085-36399404_21:36316532-36344102 distance:60927
chr21:36348041-36348192	21	36348042	36348192	ENSG00000142197	protein_coding	ENST00000691173	36156824	191293.000000	contact 21:36147606-36160785_21:36316532-36344102 distance:176122
chr21:36348041-36348192	21	36348042	36348192	ENSG00000159259	protein_coding	ENST00000314103	36385392	37275.000000	contact 21:36383085-36399404_21:36316532-36344102 distance:60927
chr21:36382321-36382472	21	36382322	36382472	ENSG00000182670	protein_coding	ENST00000399017	37081596	699199.000000	contact 21:37070247-37079349_21:36381609-36383084 distance:692452
chr21:36382321-36382472	21	36382322	36382472	ENSG00000185808	protein_coding	ENST00000464265	37072811	690414.000000	contact 21:37070247-37079349_21:36381609-36383084 distance:692452
chr21:36385581-36385732	21	36385582	36385732	ENSG00000182670	protein_coding	ENST00000399017	37081596	695939.000000	contact 21:37070247-37079349_21:36381609-36383084 distance:692452
chr21:36385581-36385732	21	36385582	36385732	ENSG00000185808	protein_coding	ENST00000464265	37072811	687154.000000	contact 21:37070247-37079349_21:36381609-36383084 distance:692452
chr21:36420061-36420212	21	36420062	36420212	ENSG00000159261	protein_coding	ENST00000877614	36480181	60044.000000	contact 21:36575710-36577638_21:36414544-36419069 distance:159868
chr21:36420061-36420212	21	36420062	36420212	ENSG00000159263	protein_coding	ENST00000290399	36699115	278978.000000	contact 21:36692337-36706978_21:36414544-36419069 distance:282851;contact 21:36692337-36706978_21:36419070-36430327 distance:274959
chr21:36420061-36420212	21	36420062	36420212	ENSG00000159267	protein_coding	ENST00000674895	36966669	546532.000000	contact 21:36982585-36992923_21:36414544-36419069 distance:570948
chr21:36420061-36420212	21	36420062	36420212	ENSG00000183145	protein_coding	ENST00000329553	37006702	586565.000000	contact 21:36999224-37007939_21:36414544-36419069 distance:586775
chr21:36422166-36422317	21	36422167	36422317	ENSG00000159261	protein_coding	ENST00000877614	36480181	57939.000000	contact 21:36575710-36577638_21:36414544-36419069 distance:159868
chr21:36422166-36422317	21	36422167	36422317	ENSG00000159263	protein_coding	ENST00000290399	36699115	276873.000000	contact 21:36692337-36706978_21:36414544-36419069 distance:282851;contact 21:36692337-36706978_21:36419070-36430327 distance:274959
chr21:36422166-36422317	21	36422167	36422317	ENSG00000159267	protein_coding	ENST00000674895	36966669	544427.000000	contact 21:36982585-36992923_21:36414544-36419069 distance:570948
chr21:36422166-36422317	21	36422167	36422317	ENSG00000183145	protein_coding	ENST00000329553	37006702	584460.000000	contact 21:36999224-37007939_21:36414544-36419069 distance:586775
chr21:36422321-36422472	21	36422322	36422472	ENSG00000159261	protein_coding	ENST00000877614	36480181	57784.000000	contact 21:36575710-36577638_21:36414544-36419069 distance:159868
chr21:36422321-36422472	21	36422322	36422472	ENSG00000159263	protein_coding	ENST00000290399	36699115	276718.000000	contact 21:36692337-36706978_21:36414544-36419069 distance:282851;contact 21:36692337-36706978_21:36419070-36430327 distance:274959
chr21:36422321-36422472	21	36422322	36422472	ENSG00000159267	protein_coding	ENST00000674895	36966669	544272.000000	contact 21:36982585-36992923_21:36414544-36419069 distance:570948
chr21:36422321-36422472	21	36422322	36422472	ENSG00000183145	protein_coding	ENST00000329553	37006702	584305.000000	contact 21:36999224-37007939_21:36414544-36419069 distance:586775
chr21:36422481-36422632	21	36422482	36422632	ENSG00000159261	protein_coding	ENST00000877614	36480181	57624.000000	contact 21:36575710-36577638_21:36414544-36419069 distance:159868
chr21:36422481-36422632	21	36422482	36422632	ENSG00000159263	protein_coding	ENST00000290399	36699115	276558.000000	contact 21:36692337-36706978_21:36414544-36419069 distance:282851;contact 21:36692337-36706978_21:36419070-36430327 distance:274959
chr21:36422481-36422632	21	36422482	36422632	ENSG00000159267	protein_coding	ENST00000674895	36966669	544112.000000	contact 21:36982585-36992923_21:36414544-36419069 distance:570948
chr21:36422481-36422632	21	36422482	36422632	ENSG00000183145	protein_coding	ENST00000329553	37006702	584145.000000	contact 21:36999224-37007939_21:36414544-36419069 distance:586775
chr21:36425421-36425572	21	36425422	36425572	ENSG00000159263	protein_coding	ENST00000290399	36699115	273618.000000	contact 21:36692337-36706978_21:36419070-36430327 distance:274959
chr21:36428781-36428932	21	36428782	36428932	ENSG00000159263	protein_coding	ENST00000290399	36699115	270258.000000	contact 21:36692337-36706978_21:36419070-36430327 distance:274959
chr21:36428941-36429092	21	36428942	36429092	ENSG00000159263	protein_coding	ENST00000290399	36699115	270098.000000	contact 21:36692337-36706978_21:36419070-36430327 distance:274959
chr21:36429181-36429332	21	36429182	36429332	ENSG00000159263	protein_coding	ENST00000290399	36699115	269858.000000	contact 21:36692337-36706978_21:36419070-36430327 distance:274959
chr21:36430426-36430577	21	36430427	36430577	ENSG00000159263	protein_coding	ENST00000290399	36699115	268613.000000	contact 21:36692337-36706978_21:36419070-36430327 distance:274959
chr21:36430721-36430872	21	36430722	36430872	ENSG00000159263	protein_coding	ENST00000290399	36699115	268318.000000	contact 21:36692337-36706978_21:36419070-36430327 distance:274959
chr21:36430941-36431092	21	36430942	36431092	ENSG00000159263	protein_coding	ENST00000290399	36699115	268098.000000	contact 21:36692337-36706978_21:36419070-36430327 distance:274959
chr21:36434681-36434832	21	36434682	36434832	ENSG00000159263	protein_coding	ENST00000290399	36699115	264358.000000	contact 21:36692337-36706978_21:36419070-36430327 distance:274959
chr21:36446361-36446512	21	36446362	36446512	ENSG00000159267	protein_coding	ENST00000674895	36966669	520232.000000	contact 21:36982585-36992923_21:36443978-36445538 distance:542996
chr21:36450601-36450752	21	36450602	36450752	ENSG00000159263	protein_coding	ENST00000290399	36699115	248438.000000	contact 21:36692337-36706978_21:36454561-36467786 distance:238484
chr21:36454066-36454217	21	36454067	36454217	ENSG00000159263	protein_coding	ENST00000290399	36699115	244973.000000	contact 21:36692337-36706978_21:36454561-36467786 distance:238484
chr21:36454261-36454412	21	36454262	36454412	ENSG00000159263	protein_coding	ENST00000290399	36699115	244778.000000	contact 21:36692337-36706978_21:36454561-36467786 distance:238484
chr21:36454421-36454572	21	36454422	36454572	ENSG00000159263	protein_coding	ENST00000290399	36699115	244618.000000	contact 21:36692337-36706978_21:36454561-36467786 distance:238484
chr21:36456861-36457012	21	36456862	36457012	ENSG00000159263	protein_coding	ENST00000290399	36699115	242178.000000	contact 21:36692337-36706978_21:36454561-36467786 distance:238484
chr21:36457141-36457292	21	36457142	36457292	ENSG00000159263	protein_coding	ENST00000290399	36699115	241898.000000	contact 21:36692337-36706978_21:36454561-36467786 distance:238484
chr21:36459641-36459792	21	36459642	36459792	ENSG00000159263	protein_coding	ENST00000290399	36699115	239398.000000	contact 21:36692337-36706978_21:36454561-36467786 distance:238484
chr21:36462041-36462192	21	36462042	36462192	ENSG00000159263	protein_coding	ENST00000290399	36699115	236998.000000	contact 21:36692337-36706978_21:36454561-36467786 distance:238484
chr21:36462201-36462352	21	36462202	36462352	ENSG00000159263	protein_coding	ENST00000290399	36699115	236838.000000	contact 21:36692337-36706978_21:36454561-36467786 distance:238484
chr21:36466026-36466177	21	36466027	36466177	ENSG00000159263	protein_coding	ENST00000290399	36699115	233013.000000	contact 21:36692337-36706978_21:36454561-36467786 distance:238484
chr21:36466181-36466472	21	36466182	36466472	ENSG00000159263	protein_coding	ENST00000290399	36699115	232788.000000	contact 21:36692337-36706978_21:36454561-36467786 distance:238484
chr21:36471441-36471592	21	36471442	36471592	ENSG00000159261	protein_coding	ENST00000877614	36480181	8664.000000	contact 21:36575710-36577638_21:36471625-36478275 distance:101724
chr21:36471441-36471592	21	36471442	36471592	ENSG00000159263	protein_coding	ENST00000290399	36699115	227598.000000	contact 21:36692337-36706978_21:36454561-36467786 distance:238484;contact 21:36692337-36706978_21:36471625-36478275 distance:224707
chr21:36471441-36471592	21	36471442	36471592	ENSG00000159267	protein_coding	ENST00000674895	36966669	495152.000000	contact 21:36982585-36992923_21:36471625-36478275 distance:512804
chr21:36471441-36471592	21	36471442	36471592	ENSG00000182670	protein_coding	ENST00000399017	37081596	610079.000000	contact 21:37070247-37079349_21:36471625-36478275 distance:599848
chr21:36471441-36471592	21	36471442	36471592	ENSG00000185808	protein_coding	ENST00000464265	37072811	601294.000000	contact 21:37070247-37079349_21:36471625-36478275 distance:599848
chr21:36471606-36471757	21	36471607	36471757	ENSG00000159261	protein_coding	ENST00000877614	36480181	8499.000000	contact 21:36575710-36577638_21:36471625-36478275 distance:101724
chr21:36471606-36471757	21	36471607	36471757	ENSG00000159263	protein_coding	ENST00000290399	36699115	227433.000000	contact 21:36692337-36706978_21:36454561-36467786 distance:238484;contact 21:36692337-36706978_21:36471625-36478275 distance:224707
chr21:36471606-36471757	21	36471607	36471757	ENSG00000159267	protein_coding	ENST00000674895	36966669	494987.000000	contact 21:36982585-36992923_21:36471625-36478275 distance:512804
chr21:36471606-36471757	21	36471607	36471757	ENSG00000182670	protein_coding	ENST00000399017	37081596	609914.000000	contact 21:37070247-37079349_21:36471625-36478275 distance:599848
chr21:36471606-36471757	21	36471607	36471757	ENSG00000185808	protein_coding	ENST00000464265	37072811	601129.000000	contact 21:37070247-37079349_21:36471625-36478275 distance:599848
chr21:36478301-36478452	21	36478302	36478452	ENSG00000159261	protein_coding	ENST00000877614	36480181	1804.000000	contact 21:36575710-36577638_21:36471625-36478275 distance:101724
chr21:36478301-36478452	21	36478302	36478452	ENSG00000159263	protein_coding	ENST00000290399	36699115	220738.000000	contact 21:36692337-36706978_21:36471625-36478275 distance:224707
chr21:36478301-36478452	21	36478302	36478452	ENSG00000159267	protein_coding	ENST00000674895	36966669	488292.000000	contact 21:36982585-36992923_21:36471625-36478275 distance:512804;contact 21:36982585-36992923_21:36482503-36484709 distance:504148;contact 21:36982585-36992923_21:36478276-36482502 distance:507365
chr21:36478301-36478452	21	36478302	36478452	ENSG00000182670	protein_coding	ENST00000399017	37081596	603219.000000	contact 21:37070247-37079349_21:36471625-36478275 distance:599848
chr21:36478301-36478452	21	36478302	36478452	ENSG00000185808	protein_coding	ENST00000464265	37072811	594434.000000	contact 21:37070247-37079349_21:36471625-36478275 distance:599848
chr21:36478601-36478752	21	36478602	36478752	ENSG00000159261	protein_coding	ENST00000877614	36480181	1504.000000	contact 21:36575710-36577638_21:36471625-36478275 distance:101724
chr21:36478601-36478752	21	36478602	36478752	ENSG00000159263	protein_coding	ENST00000290399	36699115	220438.000000	contact 21:36692337-36706978_21:36471625-36478275 distance:224707
chr21:36478601-36478752	21	36478602	36478752	ENSG00000159267	protein_coding	ENST00000674895	36966669	487992.000000	contact 21:36982585-36992923_21:36471625-36478275 distance:512804;contact 21:36982585-36992923_21:36482503-36484709 distance:504148;contact 21:36982585-36992923_21:36478276-36482502 distance:507365
chr21:36478601-36478752	21	36478602	36478752	ENSG00000182670	protein_coding	ENST00000399017	37081596	602919.000000	contact 21:37070247-37079349_21:36471625-36478275 distance:599848
chr21:36478601-36478752	21	36478602	36478752	ENSG00000185808	protein_coding	ENST00000464265	37072811	594134.000000	contact 21:37070247-37079349_21:36471625-36478275 distance:599848
chr21:36479021-36479172	21	36479022	36479172	ENSG00000159261	protein_coding	ENST00000877614	36480181	1084.000000	contact 21:36575710-36577638_21:36471625-36478275 distance:101724
chr21:36479021-36479172	21	36479022	36479172	ENSG00000159263	protein_coding	ENST00000290399	36699115	220018.000000	contact 21:36692337-36706978_21:36471625-36478275 distance:224707
chr21:36479021-36479172	21	36479022	36479172	ENSG00000159267	protein_coding	ENST00000674895	36966669	487572.000000	contact 21:36982585-36992923_21:36471625-36478275 distance:512804;contact 21:36982585-36992923_21:36482503-36484709 distance:504148;contact 21:36982585-36992923_21:36478276-36482502 distance:507365
chr21:36479021-36479172	21	36479022	36479172	ENSG00000182670	protein_coding	ENST00000399017	37081596	602499.000000	contact 21:37070247-37079349_21:36471625-36478275 distance:599848
chr21:36479021-36479172	21	36479022	36479172	ENSG00000185808	protein_coding	ENST00000464265	37072811	593714.000000	contact 21:37070247-37079349_21:36471625-36478275 distance:599848
chr21:36479506-36479657	21	36479507	36479657	ENSG00000159261	protein_coding	ENST00000877614	36480181	599.000000	contact 21:36575710-36577638_21:36471625-36478275 distance:101724
chr21:36479506-36479657	21	36479507	36479657	ENSG00000159263	protein_coding	ENST00000290399	36699115	219533.000000	contact 21:36692337-36706978_21:36471625-36478275 distance:224707
chr21:36479506-36479657	21	36479507	36479657	ENSG00000159267	protein_coding	ENST00000674895	36966669	487087.000000	contact 21:36982585-36992923_21:36471625-36478275 distance:512804;contact 21:36982585-36992923_21:36482503-36484709 distance:504148;contact 21:36982585-36992923_21:36478276-36482502 distance:507365
chr21:36479506-36479657	21	36479507	36479657	ENSG00000182670	protein_coding	ENST00000399017	37081596	602014.000000	contact 21:37070247-37079349_21:36471625-36478275 distance:599848
chr21:36479506-36479657	21	36479507	36479657	ENSG00000185808	protein_coding	ENST00000464265	37072811	593229.000000	contact 21:37070247-37079349_21:36471625-36478275 distance:599848
chr21:36480161-36480312	21	36480162	36480312	ENSG00000159261	protein_coding	ENST00000877614	36480181	0.000000	contact 21:36575710-36577638_21:36471625-36478275 distance:101724
chr21:36480161-36480312	21	36480162	36480312	ENSG00000159263	protein_coding	ENST00000290399	36699115	218878.000000	contact 21:36692337-36706978_21:36471625-36478275 distance:224707
chr21:36480161-36480312	21	36480162	36480312	ENSG00000159267	protein_coding	ENST00000674895	36966669	486432.000000	contact 21:36982585-36992923_21:36471625-36478275 distance:512804;contact 21:36982585-36992923_21:36482503-36484709 distance:504148;contact 21:36982585-36992923_21:36478276-36482502 distance:507365
chr21:36480161-36480312	21	36480162	36480312	ENSG00000182670	protein_coding	ENST00000399017	37081596	601359.000000	contact 21:37070247-37079349_21:36471625-36478275 distance:599848
chr21:36480161-36480312	21	36480162	36480312	ENSG00000185808	protein_coding	ENST00000464265	37072811	592574.000000	contact 21:37070247-37079349_21:36471625-36478275 distance:599848
chr21:36488001-36488152	21	36488002	36488152	ENSG00000159267	protein_coding	ENST00000674895	36966669	478592.000000	contact 21:36982585-36992923_21:36482503-36484709 distance:504148
chr21:36491281-36491432	21	36491282	36491432	ENSG00000159261	protein_coding	ENST00000877614	36480181	11176.000000	contact 21:36575710-36577638_21:36494313-36502902 distance:78067
chr21:36491281-36491432	21	36491282	36491432	ENSG00000159263	protein_coding	ENST00000290399	36699115	207758.000000	contact 21:36692337-36706978_21:36493365-36494312 distance:205819;contact 21:36692337-36706978_21:36494313-36502902 distance:201050
chr21:36491281-36491432	21	36491282	36491432	ENSG00000159267	protein_coding	ENST00000674895	36966669	475312.000000	contact 21:36982585-36992923_21:36493365-36494312 distance:493916;contact 21:36982585-36992923_21:36494313-36502902 distance:489147
chr21:36491281-36491432	21	36491282	36491432	ENSG00000183145	protein_coding	ENST00000329553	37006702	515345.000000	contact 21:36999224-37007939_21:36494313-36502902 distance:504974
chr21:36491561-36491712	21	36491562	36491712	ENSG00000159261	protein_coding	ENST00000877614	36480181	11456.000000	contact 21:36575710-36577638_21:36494313-36502902 distance:78067
chr21:36491561-36491712	21	36491562	36491712	ENSG00000159263	protein_coding	ENST00000290399	36699115	207478.000000	contact 21:36692337-36706978_21:36493365-36494312 distance:205819;contact 21:36692337-36706978_21:36494313-36502902 distance:201050
chr21:36491561-36491712	21	36491562	36491712	ENSG00000159267	protein_coding	ENST00000674895	36966669	475032.000000	contact 21:36982585-36992923_21:36493365-36494312 distance:493916;contact 21:36982585-36992923_21:36494313-36502902 distance:489147
chr21:36491561-36491712	21	36491562	36491712	ENSG00000183145	protein_coding	ENST00000329553	37006702	515065.000000	contact 21:36999224-37007939_21:36494313-36502902 distance:504974
chr21:36499681-36499832	21	36499682	36499832	ENSG00000159261	protein_coding	ENST00000877614	36480181	19576.000000	contact 21:36575710-36577638_21:36494313-36502902 distance:78067
chr21:36499681-36499832	21	36499682	36499832	ENSG00000159263	protein_coding	ENST00000290399	36699115	199358.000000	contact 21:36692337-36706978_21:36494313-36502902 distance:201050;contact 21:36692337-36706978_21:36503585-36505045 distance:195342
chr21:36499681-36499832	21	36499682	36499832	ENSG00000159267	protein_coding	ENST00000674895	36966669	466912.000000	contact 21:36982585-36992923_21:36494313-36502902 distance:489147;contact 21:36982585-36992923_21:36503585-36505045 distance:483439;contact 21:36982585-36992923_21:36502903-36503584 distance:484511
chr21:36499681-36499832	21	36499682	36499832	ENSG00000183145	protein_coding	ENST00000329553	37006702	506945.000000	contact 21:36999224-37007939_21:36494313-36502902 distance:504974;contact 21:36999224-37007939_21:36503585-36505045 distance:499266;contact 21:36999224-37007939_21:36502903-36503584 distance:500338
chr21:36500041-36500192	21	36500042	36500192	ENSG00000159261	protein_coding	ENST00000877614	36480181	19936.000000	contact 21:36575710-36577638_21:36494313-36502902 distance:78067;contact 21:36575710-36577638_21:36505074-36508491 distance:69892
chr21:36500041-36500192	21	36500042	36500192	ENSG00000159263	protein_coding	ENST00000290399	36699115	198998.000000	contact 21:36692337-36706978_21:36494313-36502902 distance:201050;contact 21:36692337-36706978_21:36505074-36508491 distance:192875;contact 21:36692337-36706978_21:36503585-36505045 distance:195342
chr21:36500041-36500192	21	36500042	36500192	ENSG00000159267	protein_coding	ENST00000674895	36966669	466552.000000	contact 21:36982585-36992923_21:36494313-36502902 distance:489147;contact 21:36982585-36992923_21:36505074-36508491 distance:480972;contact 21:36982585-36992923_21:36503585-36505045 distance:483439;contact 21:36982585-36992923_21:36502903-36503584 distance:484511
chr21:36500041-36500192	21	36500042	36500192	ENSG00000183145	protein_coding	ENST00000329553	37006702	506585.000000	contact 21:36999224-37007939_21:36494313-36502902 distance:504974;contact 21:36999224-37007939_21:36505074-36508491 distance:496799;contact 21:36999224-37007939_21:36503585-36505045 distance:499266;contact 21:36999224-37007939_21:36502903-36503584 distance:500338
chr21:36500241-36500392	21	36500242	36500392	ENSG00000159261	protein_coding	ENST00000877614	36480181	20136.000000	contact 21:36575710-36577638_21:36494313-36502902 distance:78067;contact 21:36575710-36577638_21:36505074-36508491 distance:69892
chr21:36500241-36500392	21	36500242	36500392	ENSG00000159263	protein_coding	ENST00000290399	36699115	198798.000000	contact 21:36692337-36706978_21:36494313-36502902 distance:201050;contact 21:36692337-36706978_21:36505074-36508491 distance:192875;contact 21:36692337-36706978_21:36503585-36505045 distance:195342
chr21:36500241-36500392	21	36500242	36500392	ENSG00000159267	protein_coding	ENST00000674895	36966669	466352.000000	contact 21:36982585-36992923_21:36494313-36502902 distance:489147;contact 21:36982585-36992923_21:36505074-36508491 distance:480972;contact 21:36982585-36992923_21:36503585-36505045 distance:483439;contact 21:36982585-36992923_21:36502903-36503584 distance:484511
chr21:36500241-36500392	21	36500242	36500392	ENSG00000183145	protein_coding	ENST00000329553	37006702	506385.000000	contact 21:36999224-37007939_21:36494313-36502902 distance:504974;contact 21:36999224-37007939_21:36505074-36508491 distance:496799;contact 21:36999224-37007939_21:36503585-36505045 distance:499266;contact 21:36999224-37007939_21:36502903-36503584 distance:500338
chr21:36504361-36504512	21	36504362	36504512	ENSG00000159261	protein_coding	ENST00000877614	36480181	24256.000000	contact 21:36575710-36577638_21:36494313-36502902 distance:78067;contact 21:36575710-36577638_21:36505074-36508491 distance:69892
chr21:36504361-36504512	21	36504362	36504512	ENSG00000159263	protein_coding	ENST00000290399	36699115	194678.000000	contact 21:36692337-36706978_21:36494313-36502902 distance:201050;contact 21:36692337-36706978_21:36505074-36508491 distance:192875;contact 21:36692337-36706978_21:36503585-36505045 distance:195342
chr21:36504361-36504512	21	36504362	36504512	ENSG00000159267	protein_coding	ENST00000674895	36966669	462232.000000	contact 21:36982585-36992923_21:36494313-36502902 distance:489147;contact 21:36982585-36992923_21:36505074-36508491 distance:480972;contact 21:36982585-36992923_21:36503585-36505045 distance:483439;contact 21:36982585-36992923_21:36502903-36503584 distance:484511
chr21:36504361-36504512	21	36504362	36504512	ENSG00000183145	protein_coding	ENST00000329553	37006702	502265.000000	contact 21:36999224-37007939_21:36494313-36502902 distance:504974;contact 21:36999224-37007939_21:36505074-36508491 distance:496799;contact 21:36999224-37007939_21:36503585-36505045 distance:499266;contact 21:36999224-37007939_21:36502903-36503584 distance:500338
chr21:36507761-36507912	21	36507762	36507912	ENSG00000159261	protein_coding	ENST00000877614	36480181	27656.000000	contact 21:36575710-36577638_21:36494313-36502902 distance:78067;contact 21:36575710-36577638_21:36505074-36508491 distance:69892
chr21:36507761-36507912	21	36507762	36507912	ENSG00000159263	protein_coding	ENST00000290399	36699115	191278.000000	contact 21:36692337-36706978_21:36494313-36502902 distance:201050;contact 21:36692337-36706978_21:36505074-36508491 distance:192875;contact 21:36692337-36706978_21:36503585-36505045 distance:195342
chr21:36507761-36507912	21	36507762	36507912	ENSG00000159267	protein_coding	ENST00000674895	36966669	458832.000000	contact 21:36982585-36992923_21:36494313-36502902 distance:489147;contact 21:36982585-36992923_21:36505074-36508491 distance:480972;contact 21:36982585-36992923_21:36503585-36505045 distance:483439;contact 21:36982585-36992923_21:36502903-36503584 distance:484511
chr21:36507761-36507912	21	36507762	36507912	ENSG00000183145	protein_coding	ENST00000329553	37006702	498865.000000	contact 21:36999224-37007939_21:36494313-36502902 distance:504974;contact 21:36999224-37007939_21:36505074-36508491 distance:496799;contact 21:36999224-37007939_21:36503585-36505045 distance:499266;contact 21:36999224-37007939_21:36502903-36503584 distance:500338
chr21:36510101-36510252	21	36510102	36510252	ENSG00000159261	protein_coding	ENST00000877614	36480181	29996.000000	contact 21:36575710-36577638_21:36505074-36508491 distance:69892;contact 21:36575710-36577638_21:36513231-36518989 distance:60564
chr21:36510101-36510252	21	36510102	36510252	ENSG00000159263	protein_coding	ENST00000290399	36699115	188938.000000	contact 21:36692337-36706978_21:36505074-36508491 distance:192875
chr21:36510101-36510252	21	36510102	36510252	ENSG00000159267	protein_coding	ENST00000674895	36966669	456492.000000	contact 21:36982585-36992923_21:36505074-36508491 distance:480972;contact 21:36982585-36992923_21:36513231-36518989 distance:471644
chr21:36510101-36510252	21	36510102	36510252	ENSG00000183145	protein_coding	ENST00000329553	37006702	496525.000000	contact 21:36999224-37007939_21:36505074-36508491 distance:496799
chr21:36511466-36511617	21	36511467	36511617	ENSG00000159261	protein_coding	ENST00000877614	36480181	31361.000000	contact 21:36575710-36577638_21:36505074-36508491 distance:69892;contact 21:36575710-36577638_21:36513231-36518989 distance:60564
chr21:36511466-36511617	21	36511467	36511617	ENSG00000159263	protein_coding	ENST00000290399	36699115	187573.000000	contact 21:36692337-36706978_21:36505074-36508491 distance:192875
chr21:36511466-36511617	21	36511467	36511617	ENSG00000159267	protein_coding	ENST00000674895	36966669	455127.000000	contact 21:36982585-36992923_21:36505074-36508491 distance:480972;contact 21:36982585-36992923_21:36513231-36518989 distance:471644
chr21:36511466-36511617	21	36511467	36511617	ENSG00000183145	protein_coding	ENST00000329553	37006702	495160.000000	contact 21:36999224-37007939_21:36505074-36508491 distance:496799
chr21:36511641-36511792	21	36511642	36511792	ENSG00000159261	protein_coding	ENST00000877614	36480181	31536.000000	contact 21:36575710-36577638_21:36505074-36508491 distance:69892;contact 21:36575710-36577638_21:36513231-36518989 distance:60564
chr21:36511641-36511792	21	36511642	36511792	ENSG00000159263	protein_coding	ENST00000290399	36699115	187398.000000	contact 21:36692337-36706978_21:36505074-36508491 distance:192875
chr21:36511641-36511792	21	36511642	36511792	ENSG00000159267	protein_coding	ENST00000674895	36966669	454952.000000	contact 21:36982585-36992923_21:36505074-36508491 distance:480972;contact 21:36982585-36992923_21:36513231-36518989 distance:471644
chr21:36511641-36511792	21	36511642	36511792	ENSG00000183145	protein_coding	ENST00000329553	37006702	494985.000000	contact 21:36999224-37007939_21:36505074-36508491 distance:496799
chr21:36585061-36585212	21	36585062	36585212	ENSG00000159263	protein_coding	ENST00000290399	36699115	113978.000000	contact 21:36692337-36706978_21:36587172-36587345 distance:112399
chr21:36585061-36585212	21	36585062	36585212	ENSG00000159267	protein_coding	ENST00000674895	36966669	381532.000000	contact 21:36982585-36992923_21:36579872-36582765 distance:406436;contact 21:36982585-36992923_21:36587346-36592854 distance:397654;contact 21:36982585-36992923_21:36587172-36587345 distance:400496;contact 21:36982585-36992923_21:36585642-36587171 distance:401348;contact 21:36982585-36992923_21:36584685-36585641 distance:402591;contact 21:36982585-36992923_21:36582766-36584684 distance:404029
chr21:36585061-36585212	21	36585062	36585212	ENSG00000183145	protein_coding	ENST00000329553	37006702	421565.000000	contact 21:36999224-37007939_21:36587172-36587345 distance:416323;contact 21:36999224-37007939_21:36584685-36585641 distance:418418
chr21:36587501-36587652	21	36587502	36587652	ENSG00000159263	protein_coding	ENST00000290399	36699115	111538.000000	contact 21:36692337-36706978_21:36587172-36587345 distance:112399
chr21:36587501-36587652	21	36587502	36587652	ENSG00000159267	protein_coding	ENST00000674895	36966669	379092.000000	contact 21:36982585-36992923_21:36579872-36582765 distance:406436;contact 21:36982585-36992923_21:36587346-36592854 distance:397654;contact 21:36982585-36992923_21:36587172-36587345 distance:400496;contact 21:36982585-36992923_21:36585642-36587171 distance:401348;contact 21:36982585-36992923_21:36584685-36585641 distance:402591;contact 21:36982585-36992923_21:36582766-36584684 distance:404029
chr21:36587501-36587652	21	36587502	36587652	ENSG00000183145	protein_coding	ENST00000329553	37006702	419125.000000	contact 21:36999224-37007939_21:36587172-36587345 distance:416323;contact 21:36999224-37007939_21:36584685-36585641 distance:418418
chr21:36589481-36589632	21	36589482	36589632	ENSG00000159263	protein_coding	ENST00000290399	36699115	109558.000000	contact 21:36692337-36706978_21:36587172-36587345 distance:112399
chr21:36589481-36589632	21	36589482	36589632	ENSG00000159267	protein_coding	ENST00000674895	36966669	377112.000000	contact 21:36982585-36992923_21:36582766-36584684 distance:404029;contact 21:36982585-36992923_21:36587346-36592854 distance:397654;contact 21:36982585-36992923_21:36587172-36587345 distance:400496;contact 21:36982585-36992923_21:36585642-36587171 distance:401348;contact 21:36982585-36992923_21:36584685-36585641 distance:402591
chr21:36589481-36589632	21	36589482	36589632	ENSG00000183145	protein_coding	ENST00000329553	37006702	417145.000000	contact 21:36999224-37007939_21:36587172-36587345 distance:416323;contact 21:36999224-37007939_21:36584685-36585641 distance:418418
chr21:36636081-36636232	21	36636082	36636232	ENSG00000159263	protein_coding	ENST00000290399	36699115	62958.000000	contact 21:36692337-36706978_21:36637245-36647895 distance:57087
chr21:36640521-36640672	21	36640522	36640672	ENSG00000159263	protein_coding	ENST00000290399	36699115	58518.000000	contact 21:36692337-36706978_21:36637245-36647895 distance:57087
chr21:36647401-36647552	21	36647402	36647552	ENSG00000159263	protein_coding	ENST00000290399	36699115	51638.000000	contact 21:36692337-36706978_21:36637245-36647895 distance:57087
chr21:36647821-36647972	21	36647822	36647972	ENSG00000159263	protein_coding	ENST00000290399	36699115	51218.000000	contact 21:36692337-36706978_21:36637245-36647895 distance:57087
chr21:36750038-36750189	21	36750039	36750189	ENSG00000159263	protein_coding	ENST00000290399	36699115	50999.000000	contact 21:36692337-36706978_21:36740933-36748884 distance:45251
chr21:36753558-36753709	21	36753559	36753709	ENSG00000159263	protein_coding	ENST00000290399	36699115	54519.000000	contact 21:36692337-36706978_21:36740933-36748884 distance:45251
chr21:36753718-36753869	21	36753719	36753869	ENSG00000159263	protein_coding	ENST00000290399	36699115	54679.000000	contact 21:36692337-36706978_21:36740933-36748884 distance:45251
chr21:36835559-36835710	21	36835560	36835710	ENSG00000159263	protein_coding	ENST00000290399	36699115	136520.000000	contact 21:36692337-36706978_21:36840153-36844580 distance:142709
chr21:36839259-36839410	21	36839260	36839410	ENSG00000159263	protein_coding	ENST00000290399	36699115	140220.000000	contact 21:36692337-36706978_21:36840153-36844580 distance:142709
chr21:36841959-36842110	21	36841960	36842110	ENSG00000159263	protein_coding	ENST00000290399	36699115	142920.000000	contact 21:36692337-36706978_21:36840153-36844580 distance:142709;contact 21:36692337-36706978_21:36845028-36847158 distance:146436
chr21:36846759-36846910	21	36846760	36846910	ENSG00000159261	protein_coding	ENST00000877614	36480181	366654.000000	contact 21:36575710-36577638_21:36851842-36854195 distance:276344
chr21:36846759-36846910	21	36846760	36846910	ENSG00000159263	protein_coding	ENST00000290399	36699115	147720.000000	contact 21:36692337-36706978_21:36840153-36844580 distance:142709;contact 21:36692337-36706978_21:36851842-36854195 distance:153361;contact 21:36692337-36706978_21:36848738-36851054 distance:150239;contact 21:36692337-36706978_21:36845028-36847158 distance:146436
chr21:36847319-36847470	21	36847320	36847470	ENSG00000159261	protein_coding	ENST00000877614	36480181	367214.000000	contact 21:36575710-36577638_21:36851842-36854195 distance:276344
chr21:36847319-36847470	21	36847320	36847470	ENSG00000159263	protein_coding	ENST00000290399	36699115	148280.000000	contact 21:36692337-36706978_21:36840153-36844580 distance:142709;contact 21:36692337-36706978_21:36851842-36854195 distance:153361;contact 21:36692337-36706978_21:36848738-36851054 distance:150239;contact 21:36692337-36706978_21:36845028-36847158 distance:146436
chr21:36854439-36854590	21	36854440	36854590	ENSG00000159261	protein_coding	ENST00000877614	36480181	374334.000000	contact 21:36575710-36577638_21:36858380-36861723 distance:283377;contact 21:36575710-36577638_21:36851842-36854195 distance:276344
chr21:36854439-36854590	21	36854440	36854590	ENSG00000159263	protein_coding	ENST00000290399	36699115	155400.000000	contact 21:36692337-36706978_21:36848738-36851054 distance:150239;contact 21:36692337-36706978_21:36858380-36861723 distance:160394;contact 21:36692337-36706978_21:36856249-36858379 distance:157657;contact 21:36692337-36706978_21:36854574-36856248 distance:155754;contact 21:36692337-36706978_21:36854196-36854573 distance:154727;contact 21:36692337-36706978_21:36851842-36854195 distance:153361
chr21:36854599-36854750	21	36854600	36854750	ENSG00000159261	protein_coding	ENST00000877614	36480181	374494.000000	contact 21:36575710-36577638_21:36858380-36861723 distance:283377;contact 21:36575710-36577638_21:36851842-36854195 distance:276344
chr21:36854599-36854750	21	36854600	36854750	ENSG00000159263	protein_coding	ENST00000290399	36699115	155560.000000	contact 21:36692337-36706978_21:36848738-36851054 distance:150239;contact 21:36692337-36706978_21:36858380-36861723 distance:160394;contact 21:36692337-36706978_21:36856249-36858379 distance:157657;contact 21:36692337-36706978_21:36854574-36856248 distance:155754;contact 21:36692337-36706978_21:36854196-36854573 distance:154727;contact 21:36692337-36706978_21:36851842-36854195 distance:153361
chr21:36858439-36858590	21	36858440	36858590	ENSG00000159261	protein_coding	ENST00000877614	36480181	378334.000000	contact 21:36575710-36577638_21:36851842-36854195 distance:276344;contact 21:36575710-36577638_21:36858380-36861723 distance:283377
chr21:36858439-36858590	21	36858440	36858590	ENSG00000159263	protein_coding	ENST00000290399	36699115	159400.000000	contact 21:36692337-36706978_21:36851842-36854195 distance:153361;contact 21:36692337-36706978_21:36861724-36866022 distance:164216;contact 21:36692337-36706978_21:36858380-36861723 distance:160394;contact 21:36692337-36706978_21:36856249-36858379 distance:157657;contact 21:36692337-36706978_21:36854574-36856248 distance:155754;contact 21:36692337-36706978_21:36854196-36854573 distance:154727
chr21:36860259-36860410	21	36860260	36860410	ENSG00000159261	protein_coding	ENST00000877614	36480181	380154.000000	contact 21:36575710-36577638_21:36858380-36861723 distance:283377
chr21:36860259-36860410	21	36860260	36860410	ENSG00000159263	protein_coding	ENST00000290399	36699115	161220.000000	contact 21:36692337-36706978_21:36854574-36856248 distance:155754;contact 21:36692337-36706978_21:36861724-36866022 distance:164216;contact 21:36692337-36706978_21:36858380-36861723 distance:160394;contact 21:36692337-36706978_21:36856249-36858379 distance:157657
chr21:36860759-36860910	21	36860760	36860910	ENSG00000159261	protein_coding	ENST00000877614	36480181	380654.000000	contact 21:36575710-36577638_21:36858380-36861723 distance:283377
chr21:36860759-36860910	21	36860760	36860910	ENSG00000159263	protein_coding	ENST00000290399	36699115	161720.000000	contact 21:36692337-36706978_21:36854574-36856248 distance:155754;contact 21:36692337-36706978_21:36861724-36866022 distance:164216;contact 21:36692337-36706978_21:36858380-36861723 distance:160394;contact 21:36692337-36706978_21:36856249-36858379 distance:157657
chr21:36861059-36861210	21	36861060	36861210	ENSG00000159261	protein_coding	ENST00000877614	36480181	380954.000000	contact 21:36575710-36577638_21:36858380-36861723 distance:283377
chr21:36861059-36861210	21	36861060	36861210	ENSG00000159263	protein_coding	ENST00000290399	36699115	162020.000000	contact 21:36692337-36706978_21:36854574-36856248 distance:155754;contact 21:36692337-36706978_21:36861724-36866022 distance:164216;contact 21:36692337-36706978_21:36858380-36861723 distance:160394;contact 21:36692337-36706978_21:36856249-36858379 distance:157657
chr21:36861959-36862110	21	36861960	36862110	ENSG00000159261	protein_coding	ENST00000877614	36480181	381854.000000	contact 21:36575710-36577638_21:36858380-36861723 distance:283377
chr21:36861959-36862110	21	36861960	36862110	ENSG00000159263	protein_coding	ENST00000290399	36699115	162920.000000	contact 21:36692337-36706978_21:36856249-36858379 distance:157657;contact 21:36692337-36706978_21:36861724-36866022 distance:164216;contact 21:36692337-36706978_21:36858380-36861723 distance:160394
chr21:36881399-36881550	21	36881400	36881550	ENSG00000159261	protein_coding	ENST00000877614	36480181	401294.000000	contact 21:36575710-36577638_21:36880742-36884156 distance:305775
chr21:36882939-36883090	21	36882940	36883090	ENSG00000159261	protein_coding	ENST00000877614	36480181	402834.000000	contact 21:36575710-36577638_21:36880742-36884156 distance:305775;contact 21:36575710-36577638_21:36887477-36900947 distance:317538
chr21:36883939-36884090	21	36883940	36884090	ENSG00000159261	protein_coding	ENST00000877614	36480181	403834.000000	contact 21:36575710-36577638_21:36880742-36884156 distance:305775;contact 21:36575710-36577638_21:36887477-36900947 distance:317538
chr21:36889344-36889495	21	36889345	36889495	ENSG00000159261	protein_coding	ENST00000877614	36480181	409239.000000	contact 21:36575710-36577638_21:36887477-36900947 distance:317538
chr21:36889499-36889650	21	36889500	36889650	ENSG00000159261	protein_coding	ENST00000877614	36480181	409394.000000	contact 21:36575710-36577638_21:36887477-36900947 distance:317538
chr21:36891839-36891990	21	36891840	36891990	ENSG00000159261	protein_coding	ENST00000877614	36480181	411734.000000	contact 21:36575710-36577638_21:36887477-36900947 distance:317538
chr21:36902919-36903070	21	36902920	36903070	ENSG00000159261	protein_coding	ENST00000877614	36480181	422814.000000	contact 21:36575710-36577638_21:36887477-36900947 distance:317538;contact 21:36575710-36577638_21:36903029-36917150 distance:333415
chr21:36902919-36903070	21	36902920	36903070	ENSG00000159263	protein_coding	ENST00000290399	36699115	203880.000000	contact 21:36692337-36706978_21:36903029-36917150 distance:210432
chr21:36908439-36908590	21	36908440	36908590	ENSG00000159261	protein_coding	ENST00000877614	36480181	428334.000000	contact 21:36575710-36577638_21:36903029-36917150 distance:333415
chr21:36908439-36908590	21	36908440	36908590	ENSG00000159263	protein_coding	ENST00000290399	36699115	209400.000000	contact 21:36692337-36706978_21:36903029-36917150 distance:210432
chr21:36909499-36909650	21	36909500	36909650	ENSG00000159261	protein_coding	ENST00000877614	36480181	429394.000000	contact 21:36575710-36577638_21:36903029-36917150 distance:333415
chr21:36909499-36909650	21	36909500	36909650	ENSG00000159263	protein_coding	ENST00000290399	36699115	210460.000000	contact 21:36692337-36706978_21:36903029-36917150 distance:210432
chr21:36909979-36910130	21	36909980	36910130	ENSG00000159261	protein_coding	ENST00000877614	36480181	429874.000000	contact 21:36575710-36577638_21:36903029-36917150 distance:333415
chr21:36909979-36910130	21	36909980	36910130	ENSG00000159263	protein_coding	ENST00000290399	36699115	210940.000000	contact 21:36692337-36706978_21:36903029-36917150 distance:210432
chr21:36910619-36910770	21	36910620	36910770	ENSG00000159261	protein_coding	ENST00000877614	36480181	430514.000000	contact 21:36575710-36577638_21:36903029-36917150 distance:333415
chr21:36910619-36910770	21	36910620	36910770	ENSG00000159263	protein_coding	ENST00000290399	36699115	211580.000000	contact 21:36692337-36706978_21:36903029-36917150 distance:210432
chr21:36910819-36910970	21	36910820	36910970	ENSG00000159261	protein_coding	ENST00000877614	36480181	430714.000000	contact 21:36575710-36577638_21:36903029-36917150 distance:333415
chr21:36910819-36910970	21	36910820	36910970	ENSG00000159263	protein_coding	ENST00000290399	36699115	211780.000000	contact 21:36692337-36706978_21:36903029-36917150 distance:210432
chr21:36910979-36911130	21	36910980	36911130	ENSG00000159261	protein_coding	ENST00000877614	36480181	430874.000000	contact 21:36575710-36577638_21:36903029-36917150 distance:333415
chr21:36910979-36911130	21	36910980	36911130	ENSG00000159263	protein_coding	ENST00000290399	36699115	211940.000000	contact 21:36692337-36706978_21:36903029-36917150 distance:210432
chr21:36911139-36911290	21	36911140	36911290	ENSG00000159261	protein_coding	ENST00000877614	36480181	431034.000000	contact 21:36575710-36577638_21:36903029-36917150 distance:333415
chr21:36911139-36911290	21	36911140	36911290	ENSG00000159263	protein_coding	ENST00000290399	36699115	212100.000000	contact 21:36692337-36706978_21:36903029-36917150 distance:210432
chr21:36917559-36917710	21	36917560	36917710	ENSG00000159261	protein_coding	ENST00000877614	36480181	437454.000000	contact 21:36575710-36577638_21:36903029-36917150 distance:333415;contact 21:36575710-36577638_21:36917151-36923943 distance:343873
chr21:36917559-36917710	21	36917560	36917710	ENSG00000159263	protein_coding	ENST00000290399	36699115	218520.000000	contact 21:36692337-36706978_21:36903029-36917150 distance:210432;contact 21:36692337-36706978_21:36917151-36923943 distance:220890
chr21:36917724-36917875	21	36917725	36917875	ENSG00000159261	protein_coding	ENST00000877614	36480181	437619.000000	contact 21:36575710-36577638_21:36903029-36917150 distance:333415;contact 21:36575710-36577638_21:36917151-36923943 distance:343873
chr21:36917724-36917875	21	36917725	36917875	ENSG00000159263	protein_coding	ENST00000290399	36699115	218685.000000	contact 21:36692337-36706978_21:36903029-36917150 distance:210432;contact 21:36692337-36706978_21:36917151-36923943 distance:220890
chr21:36927799-36927950	21	36927800	36927950	ENSG00000159261	protein_coding	ENST00000877614	36480181	447694.000000	contact 21:36575710-36577638_21:36917151-36923943 distance:343873;contact 21:36575710-36577638_21:36932703-36939836 distance:359595;contact 21:36575710-36577638_21:36925392-36932702 distance:352373;contact 21:36575710-36577638_21:36924713-36925391 distance:348378;contact 21:36575710-36577638_21:36924128-36924712 distance:347746;contact 21:36575710-36577638_21:36923944-36924127 distance:347361
chr21:36927799-36927950	21	36927800	36927950	ENSG00000159263	protein_coding	ENST00000290399	36699115	228760.000000	contact 21:36692337-36706978_21:36917151-36923943 distance:220890;contact 21:36692337-36706978_21:36932703-36939836 distance:236612;contact 21:36692337-36706978_21:36925392-36932702 distance:229390;contact 21:36692337-36706978_21:36924713-36925391 distance:225395;contact 21:36692337-36706978_21:36924128-36924712 distance:224763;contact 21:36692337-36706978_21:36923944-36924127 distance:224378
chr21:36929719-36929870	21	36929720	36929870	ENSG00000159261	protein_coding	ENST00000877614	36480181	449614.000000	contact 21:36575710-36577638_21:36924713-36925391 distance:348378;contact 21:36575710-36577638_21:36932703-36939836 distance:359595;contact 21:36575710-36577638_21:36925392-36932702 distance:352373
chr21:36929719-36929870	21	36929720	36929870	ENSG00000159263	protein_coding	ENST00000290399	36699115	230680.000000	contact 21:36692337-36706978_21:36924713-36925391 distance:225395;contact 21:36692337-36706978_21:36932703-36939836 distance:236612;contact 21:36692337-36706978_21:36925392-36932702 distance:229390
chr21:36939539-36939690	21	36939540	36939690	ENSG00000159261	protein_coding	ENST00000877614	36480181	459434.000000	contact 21:36575710-36577638_21:36932703-36939836 distance:359595;contact 21:36575710-36577638_21:36944079-36945342 distance:368036;contact 21:36575710-36577638_21:36940130-36944078 distance:365430;contact 21:36575710-36577638_21:36939837-36940129 distance:363309
chr21:36939539-36939690	21	36939540	36939690	ENSG00000159263	protein_coding	ENST00000290399	36699115	240500.000000	contact 21:36692337-36706978_21:36932703-36939836 distance:236612;contact 21:36692337-36706978_21:36944079-36945342 distance:245053;contact 21:36692337-36706978_21:36940130-36944078 distance:242447
chr21:36945579-36945730	21	36945580	36945730	ENSG00000159261	protein_coding	ENST00000877614	36480181	465474.000000	contact 21:36575710-36577638_21:36940130-36944078 distance:365430;contact 21:36575710-36577638_21:36949873-36950349 distance:373437;contact 21:36575710-36577638_21:36945343-36949872 distance:370933;contact 21:36575710-36577638_21:36944079-36945342 distance:368036
chr21:36945579-36945730	21	36945580	36945730	ENSG00000159263	protein_coding	ENST00000290399	36699115	246540.000000	contact 21:36692337-36706978_21:36940130-36944078 distance:242447;contact 21:36692337-36706978_21:36945343-36949872 distance:247950;contact 21:36692337-36706978_21:36944079-36945342 distance:245053
chr21:36948799-36948950	21	36948800	36948950	ENSG00000159261	protein_coding	ENST00000877614	36480181	468694.000000	contact 21:36575710-36577638_21:36940130-36944078 distance:365430;contact 21:36575710-36577638_21:36949873-36950349 distance:373437;contact 21:36575710-36577638_21:36945343-36949872 distance:370933;contact 21:36575710-36577638_21:36944079-36945342 distance:368036
chr21:36948799-36948950	21	36948800	36948950	ENSG00000159263	protein_coding	ENST00000290399	36699115	249760.000000	contact 21:36692337-36706978_21:36940130-36944078 distance:242447;contact 21:36692337-36706978_21:36945343-36949872 distance:247950;contact 21:36692337-36706978_21:36944079-36945342 distance:245053
chr21:36965879-36966030	21	36965880	36966030	ENSG00000157538	protein_coding	ENST00000875971	37267917	301962.000000	contact 21:37263624-37270384_21:36964385-36964614 distance:302505;contact 21:37263624-37270384_21:36963811-36964384 distance:302907
chr21:36965879-36966030	21	36965880	36966030	ENSG00000159261	protein_coding	ENST00000877614	36480181	485774.000000	contact 21:36575710-36577638_21:36963811-36964384 distance:387423
chr21:36965879-36966030	21	36965880	36966030	ENSG00000159263	protein_coding	ENST00000290399	36699115	266840.000000	contact 21:36692337-36706978_21:36964615-36971421 distance:268361
chr21:36965879-36966030	21	36965880	36966030	ENSG00000182670	protein_coding	ENST00000399017	37081596	115641.000000	contact 21:37070247-37079349_21:36964615-36971421 distance:106780;contact 21:37070247-37079349_21:36963811-36964384 distance:110701
chr21:36965879-36966030	21	36965880	36966030	ENSG00000185808	protein_coding	ENST00000464265	37072811	106856.000000	contact 21:37070247-37079349_21:36964615-36971421 distance:106780;contact 21:37070247-37079349_21:36963811-36964384 distance:110701
chr21:36966079-36966230	21	36966080	36966230	ENSG00000157538	protein_coding	ENST00000875971	37267917	301762.000000	contact 21:37263624-37270384_21:36964385-36964614 distance:302505;contact 21:37263624-37270384_21:36963811-36964384 distance:302907
chr21:36966079-36966230	21	36966080	36966230	ENSG00000159261	protein_coding	ENST00000877614	36480181	485974.000000	contact 21:36575710-36577638_21:36963811-36964384 distance:387423
chr21:36966079-36966230	21	36966080	36966230	ENSG00000159263	protein_coding	ENST00000290399	36699115	267040.000000	contact 21:36692337-36706978_21:36964615-36971421 distance:268361
chr21:36966079-36966230	21	36966080	36966230	ENSG00000182670	protein_coding	ENST00000399017	37081596	115441.000000	contact 21:37070247-37079349_21:36964615-36971421 distance:106780;contact 21:37070247-37079349_21:36963811-36964384 distance:110701
chr21:36966079-36966230	21	36966080	36966230	ENSG00000185808	protein_coding	ENST00000464265	37072811	106656.000000	contact 21:37070247-37079349_21:36964615-36971421 distance:106780;contact 21:37070247-37079349_21:36963811-36964384 distance:110701
chr21:36974579-36974730	21	36974580	36974730	ENSG00000159263	protein_coding	ENST00000290399	36699115	275540.000000	contact 21:36692337-36706978_21:36964615-36971421 distance:268361
chr21:36974579-36974730	21	36974580	36974730	ENSG00000182670	protein_coding	ENST00000399017	37081596	106941.000000	contact 21:37070247-37079349_21:36964615-36971421 distance:106780;contact 21:37070247-37079349_21:36977324-36982584 distance:94844
chr21:36974579-36974730	21	36974580	36974730	ENSG00000185808	protein_coding	ENST00000464265	37072811	98156.000000	contact 21:37070247-37079349_21:36964615-36971421 distance:106780;contact 21:37070247-37079349_21:36977324-36982584 distance:94844
chr21:36977379-36977530	21	36977380	36977530	ENSG00000182670	protein_coding	ENST00000399017	37081596	104141.000000	contact 21:37070247-37079349_21:36977324-36982584 distance:94844
chr21:36977379-36977530	21	36977380	36977530	ENSG00000185808	protein_coding	ENST00000464265	37072811	95356.000000	contact 21:37070247-37079349_21:36977324-36982584 distance:94844
chr21:36980604-36980755	21	36980605	36980755	ENSG00000182670	protein_coding	ENST00000399017	37081596	100916.000000	contact 21:37070247-37079349_21:36977324-36982584 distance:94844
chr21:36980604-36980755	21	36980605	36980755	ENSG00000185808	protein_coding	ENST00000464265	37072811	92131.000000	contact 21:37070247-37079349_21:36977324-36982584 distance:94844
chr21:36987139-36987290	21	36987140	36987290	ENSG00000182670	protein_coding	ENST00000399017	37081596	94381.000000	contact 21:37070247-37079349_21:36977324-36982584 distance:94844
chr21:36987139-36987290	21	36987140	36987290	ENSG00000185808	protein_coding	ENST00000464265	37072811	85596.000000	contact 21:37070247-37079349_21:36977324-36982584 distance:94844
chr21:36989579-36989730	21	36989580	36989730	ENSG00000182670	protein_coding	ENST00000399017	37081596	91941.000000	contact 21:37070247-37079349_21:36992924-36999223 distance:78725
chr21:36989579-36989730	21	36989580	36989730	ENSG00000185808	protein_coding	ENST00000464265	37072811	83156.000000	contact 21:37070247-37079349_21:36992924-36999223 distance:78725
chr21:36990444-36990595	21	36990445	36990595	ENSG00000182670	protein_coding	ENST00000399017	37081596	91076.000000	contact 21:37070247-37079349_21:36992924-36999223 distance:78725
chr21:36990444-36990595	21	36990445	36990595	ENSG00000185808	protein_coding	ENST00000464265	37072811	82291.000000	contact 21:37070247-37079349_21:36992924-36999223 distance:78725
chr21:36994904-36995055	21	36994905	36995055	ENSG00000182670	protein_coding	ENST00000399017	37081596	86616.000000	contact 21:37070247-37079349_21:36992924-36999223 distance:78725
chr21:36994904-36995055	21	36994905	36995055	ENSG00000185808	protein_coding	ENST00000464265	37072811	77831.000000	contact 21:37070247-37079349_21:36992924-36999223 distance:78725
chr21:37000439-37000590	21	37000440	37000590	ENSG00000182670	protein_coding	ENST00000399017	37081596	81081.000000	contact 21:37070247-37079349_21:36992924-36999223 distance:78725
chr21:37000439-37000590	21	37000440	37000590	ENSG00000185808	protein_coding	ENST00000464265	37072811	72296.000000	contact 21:37070247-37079349_21:36992924-36999223 distance:78725
chr21:37001539-37001690	21	37001540	37001690	ENSG00000182670	protein_coding	ENST00000399017	37081596	79981.000000	contact 21:37070247-37079349_21:36992924-36999223 distance:78725
chr21:37001539-37001690	21	37001540	37001690	ENSG00000185808	protein_coding	ENST00000464265	37072811	71196.000000	contact 21:37070247-37079349_21:36992924-36999223 distance:78725
chr21:37009659-37009810	21	37009660	37009810	ENSG00000159263	protein_coding	ENST00000290399	36699115	310620.000000	contact 21:36692337-36706978_21:37007940-37008895 distance:308760
chr21:37009659-37009810	21	37009660	37009810	ENSG00000182670	protein_coding	ENST00000399017	37081596	71861.000000	contact 21:37070247-37079349_21:37008896-37014635 distance:63033
chr21:37009659-37009810	21	37009660	37009810	ENSG00000185808	protein_coding	ENST00000464265	37072811	63076.000000	contact 21:37070247-37079349_21:37008896-37014635 distance:63033
chr21:37060419-37060570	21	37060420	37060570	ENSG00000159267	protein_coding	ENST00000674895	36966669	93826.000000	contact 21:36982585-36992923_21:37063452-37066744 distance:77344
chr21:37060759-37060910	21	37060760	37060910	ENSG00000159267	protein_coding	ENST00000674895	36966669	94166.000000	contact 21:36982585-36992923_21:37063452-37066744 distance:77344
chr21:37062099-37062250	21	37062100	37062250	ENSG00000157540	protein_coding	ENST00000646548	37418905	356730.000000	contact 21:37365419-37369397_21:37066745-37069416 distance:299328
chr21:37062099-37062250	21	37062100	37062250	ENSG00000159267	protein_coding	ENST00000674895	36966669	95506.000000	contact 21:36982585-36992923_21:37063452-37066744 distance:77344;contact 21:36982585-36992923_21:37066745-37069416 distance:80326
chr21:37064079-37064230	21	37064080	37064230	ENSG00000157540	protein_coding	ENST00000646548	37418905	354750.000000	contact 21:37365419-37369397_21:37066745-37069416 distance:299328
chr21:37064079-37064230	21	37064080	37064230	ENSG00000159267	protein_coding	ENST00000674895	36966669	97486.000000	contact 21:36982585-36992923_21:37063452-37066744 distance:77344;contact 21:36982585-36992923_21:37066745-37069416 distance:80326
chr21:37071119-37071270	21	37071120	37071270	ENSG00000157538	protein_coding	ENST00000875971	37267917	196722.000000	contact 21:37263624-37270384_21:37069417-37070246 distance:197173
chr21:37071119-37071270	21	37071120	37071270	ENSG00000157540	protein_coding	ENST00000646548	37418905	347710.000000	contact 21:37365419-37369397_21:37069417-37070246 distance:297577;contact 21:37365419-37369397_21:37066745-37069416 distance:299328
chr21:37071119-37071270	21	37071120	37071270	ENSG00000159267	protein_coding	ENST00000674895	36966669	104526.000000	contact 21:36982585-36992923_21:37063452-37066744 distance:77344;contact 21:36982585-36992923_21:37069417-37070246 distance:82077;contact 21:36982585-36992923_21:37066745-37069416 distance:80326
chr21:37073599-37073750	21	37073600	37073750	ENSG00000157538	protein_coding	ENST00000875971	37267917	194242.000000	contact 21:37263624-37270384_21:37069417-37070246 distance:197173
chr21:37073599-37073750	21	37073600	37073750	ENSG00000157540	protein_coding	ENST00000646548	37418905	345230.000000	contact 21:37365419-37369397_21:37066745-37069416 distance:299328;contact 21:37365419-37369397_21:37069417-37070246 distance:297577
chr21:37073599-37073750	21	37073600	37073750	ENSG00000159267	protein_coding	ENST00000674895	36966669	107006.000000	contact 21:36982585-36992923_21:37066745-37069416 distance:80326;contact 21:36982585-36992923_21:37069417-37070246 distance:82077
chr21:37079479-37079630	21	37079480	37079630	ENSG00000157538	protein_coding	ENST00000875971	37267917	188362.000000	contact 21:37263624-37270384_21:37079350-37080482 distance:187088;contact 21:37263624-37270384_21:37080658-37082880 distance:185235;contact 21:37263624-37270384_21:37080483-37080657 distance:186434
chr21:37079479-37079630	21	37079480	37079630	ENSG00000157540	protein_coding	ENST00000646548	37418905	339350.000000	contact 21:37365419-37369397_21:37079350-37080482 distance:287492;contact 21:37365419-37369397_21:37082881-37092052 distance:279942;contact 21:37365419-37369397_21:37080658-37082880 distance:285639;contact 21:37365419-37369397_21:37080483-37080657 distance:286838
chr21:37079479-37079630	21	37079480	37079630	ENSG00000159267	protein_coding	ENST00000674895	36966669	112886.000000	contact 21:36982585-36992923_21:37079350-37080482 distance:92162;contact 21:36982585-36992923_21:37082881-37092052 distance:99712;contact 21:36982585-36992923_21:37080658-37082880 distance:94015;contact 21:36982585-36992923_21:37080483-37080657 distance:92816
chr21:37087239-37087390	21	37087240	37087390	ENSG00000157538	protein_coding	ENST00000875971	37267917	180602.000000	contact 21:37263624-37270384_21:37080658-37082880 distance:185235
chr21:37087239-37087390	21	37087240	37087390	ENSG00000157540	protein_coding	ENST00000646548	37418905	331590.000000	contact 21:37365419-37369397_21:37080658-37082880 distance:285639;contact 21:37365419-37369397_21:37082881-37092052 distance:279942
chr21:37087239-37087390	21	37087240	37087390	ENSG00000159267	protein_coding	ENST00000674895	36966669	120646.000000	contact 21:36982585-36992923_21:37080658-37082880 distance:94015;contact 21:36982585-36992923_21:37092053-37099632 distance:108088;contact 21:36982585-36992923_21:37082881-37092052 distance:99712
chr21:37088319-37088470	21	37088320	37088470	ENSG00000157540	protein_coding	ENST00000646548	37418905	330510.000000	contact 21:37365419-37369397_21:37082881-37092052 distance:279942
chr21:37088319-37088470	21	37088320	37088470	ENSG00000159267	protein_coding	ENST00000674895	36966669	121726.000000	contact 21:36982585-36992923_21:37082881-37092052 distance:99712;contact 21:36982585-36992923_21:37092053-37099632 distance:108088
chr21:37101279-37101430	21	37101280	37101430	ENSG00000159267	protein_coding	ENST00000674895	36966669	134686.000000	contact 21:36982585-36992923_21:37092053-37099632 distance:108088;contact 21:36982585-36992923_21:37099633-37104858 distance:114491
chr21:37153359-37153510	21	37153360	37153510	ENSG00000159267	protein_coding	ENST00000674895	36966669	186766.000000	contact 21:36982585-36992923_21:37158062-37163251 distance:172902
chr21:37153859-37154010	21	37153860	37154010	ENSG00000159267	protein_coding	ENST00000674895	36966669	187266.000000	contact 21:36982585-36992923_21:37158062-37163251 distance:172902
chr21:37154019-37154170	21	37154020	37154170	ENSG00000159267	protein_coding	ENST00000674895	36966669	187426.000000	contact 21:36982585-36992923_21:37158062-37163251 distance:172902
chr21:37154179-37154330	21	37154180	37154330	ENSG00000159267	protein_coding	ENST00000674895	36966669	187586.000000	contact 21:36982585-36992923_21:37158062-37163251 distance:172902
chr21:37155358-37155509	21	37155359	37155509	ENSG00000159267	protein_coding	ENST00000674895	36966669	188765.000000	contact 21:36982585-36992923_21:37158062-37163251 distance:172902
chr21:37164897-37165048	21	37164898	37165048	ENSG00000157540	protein_coding	ENST00000646548	37418905	253932.000000	contact 21:37365419-37369397_21:37167985-37168639 distance:199096;contact 21:37365419-37369397_21:37167740-37167984 distance:199546;contact 21:37365419-37369397_21:37167327-37167739 distance:199875;contact 21:37365419-37369397_21:37166805-37167326 distance:200343
chr21:37164897-37165048	21	37164898	37165048	ENSG00000159267	protein_coding	ENST00000674895	36966669	198304.000000	contact 21:36982585-36992923_21:37158062-37163251 distance:172902
chr21:37165717-37165868	21	37165718	37165868	ENSG00000157540	protein_coding	ENST00000646548	37418905	253112.000000	contact 21:37365419-37369397_21:37167985-37168639 distance:199096;contact 21:37365419-37369397_21:37167740-37167984 distance:199546;contact 21:37365419-37369397_21:37167327-37167739 distance:199875;contact 21:37365419-37369397_21:37166805-37167326 distance:200343
chr21:37165717-37165868	21	37165718	37165868	ENSG00000159267	protein_coding	ENST00000674895	36966669	199124.000000	contact 21:36982585-36992923_21:37158062-37163251 distance:172902
chr21:37166777-37166928	21	37166778	37166928	ENSG00000157540	protein_coding	ENST00000646548	37418905	252052.000000	contact 21:37365419-37369397_21:37167985-37168639 distance:199096;contact 21:37365419-37369397_21:37167740-37167984 distance:199546;contact 21:37365419-37369397_21:37167327-37167739 distance:199875;contact 21:37365419-37369397_21:37166805-37167326 distance:200343
chr21:37166777-37166928	21	37166778	37166928	ENSG00000159267	protein_coding	ENST00000674895	36966669	200184.000000	contact 21:36982585-36992923_21:37158062-37163251 distance:172902
chr21:37199158-37199309	21	37199159	37199309	ENSG00000157538	protein_coding	ENST00000875971	37267917	68683.000000	contact 21:37263624-37270384_21:37201388-37206083 distance:63269
chr21:37199158-37199309	21	37199159	37199309	ENSG00000157540	protein_coding	ENST00000646548	37418905	219671.000000	contact 21:37365419-37369397_21:37201388-37206083 distance:163673
chr21:37199438-37199589	21	37199439	37199589	ENSG00000157538	protein_coding	ENST00000875971	37267917	68403.000000	contact 21:37263624-37270384_21:37201388-37206083 distance:63269
chr21:37199438-37199589	21	37199439	37199589	ENSG00000157540	protein_coding	ENST00000646548	37418905	219391.000000	contact 21:37365419-37369397_21:37201388-37206083 distance:163673
chr21:37199598-37199749	21	37199599	37199749	ENSG00000157538	protein_coding	ENST00000875971	37267917	68243.000000	contact 21:37263624-37270384_21:37201388-37206083 distance:63269
chr21:37199598-37199749	21	37199599	37199749	ENSG00000157540	protein_coding	ENST00000646548	37418905	219231.000000	contact 21:37365419-37369397_21:37201388-37206083 distance:163673
chr21:37199778-37199929	21	37199779	37199929	ENSG00000157538	protein_coding	ENST00000875971	37267917	68063.000000	contact 21:37263624-37270384_21:37201388-37206083 distance:63269
chr21:37199778-37199929	21	37199779	37199929	ENSG00000157540	protein_coding	ENST00000646548	37418905	219051.000000	contact 21:37365419-37369397_21:37201388-37206083 distance:163673
chr21:37204698-37204849	21	37204699	37204849	ENSG00000157538	protein_coding	ENST00000875971	37267917	63143.000000	contact 21:37263624-37270384_21:37201388-37206083 distance:63269
chr21:37204698-37204849	21	37204699	37204849	ENSG00000157540	protein_coding	ENST00000646548	37418905	214131.000000	contact 21:37365419-37369397_21:37201388-37206083 distance:163673;contact 21:37365419-37369397_21:37207915-37233354 distance:146774;contact 21:37365419-37369397_21:37206084-37207914 distance:160409
chr21:37206638-37206789	21	37206639	37206789	ENSG00000157538	protein_coding	ENST00000875971	37267917	61203.000000	contact 21:37263624-37270384_21:37201388-37206083 distance:63269
chr21:37206638-37206789	21	37206639	37206789	ENSG00000157540	protein_coding	ENST00000646548	37418905	212191.000000	contact 21:37365419-37369397_21:37201388-37206083 distance:163673;contact 21:37365419-37369397_21:37207915-37233354 distance:146774;contact 21:37365419-37369397_21:37206084-37207914 distance:160409
chr21:37207818-37207969	21	37207819	37207969	ENSG00000157538	protein_coding	ENST00000875971	37267917	60023.000000	contact 21:37263624-37270384_21:37201388-37206083 distance:63269
chr21:37207818-37207969	21	37207819	37207969	ENSG00000157540	protein_coding	ENST00000646548	37418905	211011.000000	contact 21:37365419-37369397_21:37201388-37206083 distance:163673;contact 21:37365419-37369397_21:37207915-37233354 distance:146774;contact 21:37365419-37369397_21:37206084-37207914 distance:160409
chr21:37208158-37208309	21	37208159	37208309	ENSG00000157538	protein_coding	ENST00000875971	37267917	59683.000000	contact 21:37263624-37270384_21:37201388-37206083 distance:63269
chr21:37208158-37208309	21	37208159	37208309	ENSG00000157540	protein_coding	ENST00000646548	37418905	210671.000000	contact 21:37365419-37369397_21:37201388-37206083 distance:163673;contact 21:37365419-37369397_21:37207915-37233354 distance:146774;contact 21:37365419-37369397_21:37206084-37207914 distance:160409
chr21:37219763-37219914	21	37219764	37219914	ENSG00000157540	protein_coding	ENST00000646548	37418905	199066.000000	contact 21:37365419-37369397_21:37207915-37233354 distance:146774
chr21:37221558-37221709	21	37221559	37221709	ENSG00000157540	protein_coding	ENST00000646548	37418905	197271.000000	contact 21:37365419-37369397_21:37207915-37233354 distance:146774
chr21:37237878-37238029	21	37237879	37238029	ENSG00000157540	protein_coding	ENST00000646548	37418905	180951.000000	contact 21:37365419-37369397_21:37207915-37233354 distance:146774;contact 21:37365419-37369397_21:37240514-37253775 distance:120264;contact 21:37365419-37369397_21:37233355-37236938 distance:132262
chr21:37244598-37244749	21	37244599	37244749	ENSG00000157540	protein_coding	ENST00000646548	37418905	174231.000000	contact 21:37365419-37369397_21:37240514-37253775 distance:120264
chr21:37251098-37251249	21	37251099	37251249	ENSG00000157540	protein_coding	ENST00000646548	37418905	167731.000000	contact 21:37365419-37369397_21:37240514-37253775 distance:120264;contact 21:37365419-37369397_21:37255169-37257477 distance:111085;contact 21:37365419-37369397_21:37253776-37255168 distance:112936
chr21:37251358-37251509	21	37251359	37251509	ENSG00000157540	protein_coding	ENST00000646548	37418905	167471.000000	contact 21:37365419-37369397_21:37240514-37253775 distance:120264;contact 21:37365419-37369397_21:37255169-37257477 distance:111085;contact 21:37365419-37369397_21:37253776-37255168 distance:112936
chr21:37254058-37254209	21	37254059	37254209	ENSG00000157540	protein_coding	ENST00000646548	37418905	164771.000000	contact 21:37365419-37369397_21:37240514-37253775 distance:120264;contact 21:37365419-37369397_21:37259203-37260601 distance:107506;contact 21:37365419-37369397_21:37258985-37259202 distance:108315;contact 21:37365419-37369397_21:37257478-37258984 distance:109177;contact 21:37365419-37369397_21:37255169-37257477 distance:111085;contact 21:37365419-37369397_21:37253776-37255168 distance:112936
chr21:37254058-37254209	21	37254059	37254209	ENSG00000182670	protein_coding	ENST00000399017	37081596	172538.000000	contact 21:37070247-37079349_21:37258985-37259202 distance:184295;contact 21:37070247-37079349_21:37257478-37258984 distance:183433
chr21:37254058-37254209	21	37254059	37254209	ENSG00000185808	protein_coding	ENST00000464265	37072811	181323.000000	contact 21:37070247-37079349_21:37258985-37259202 distance:184295;contact 21:37070247-37079349_21:37257478-37258984 distance:183433
chr21:37259578-37259729	21	37259579	37259729	ENSG00000157540	protein_coding	ENST00000646548	37418905	159251.000000	contact 21:37365419-37369397_21:37253776-37255168 distance:112936;contact 21:37365419-37369397_21:37260602-37263623 distance:105296;contact 21:37365419-37369397_21:37259203-37260601 distance:107506;contact 21:37365419-37369397_21:37258985-37259202 distance:108315;contact 21:37365419-37369397_21:37257478-37258984 distance:109177;contact 21:37365419-37369397_21:37255169-37257477 distance:111085
chr21:37259578-37259729	21	37259579	37259729	ENSG00000182670	protein_coding	ENST00000399017	37081596	178058.000000	contact 21:37070247-37079349_21:37258985-37259202 distance:184295;contact 21:37070247-37079349_21:37257478-37258984 distance:183433
chr21:37259578-37259729	21	37259579	37259729	ENSG00000185808	protein_coding	ENST00000464265	37072811	186843.000000	contact 21:37070247-37079349_21:37258985-37259202 distance:184295;contact 21:37070247-37079349_21:37257478-37258984 distance:183433
chr21:37263958-37264109	21	37263959	37264109	ENSG00000157540	protein_coding	ENST00000646548	37418905	154871.000000	contact 21:37365419-37369397_21:37257478-37258984 distance:109177;contact 21:37365419-37369397_21:37260602-37263623 distance:105296;contact 21:37365419-37369397_21:37259203-37260601 distance:107506;contact 21:37365419-37369397_21:37258985-37259202 distance:108315
chr21:37263958-37264109	21	37263959	37264109	ENSG00000182670	protein_coding	ENST00000399017	37081596	182438.000000	contact 21:37070247-37079349_21:37257478-37258984 distance:183433;contact 21:37070247-37079349_21:37258985-37259202 distance:184295
chr21:37263958-37264109	21	37263959	37264109	ENSG00000185808	protein_coding	ENST00000464265	37072811	191223.000000	contact 21:37070247-37079349_21:37257478-37258984 distance:183433;contact 21:37070247-37079349_21:37258985-37259202 distance:184295
chr21:37264938-37265089	21	37264939	37265089	ENSG00000157540	protein_coding	ENST00000646548	37418905	153891.000000	contact 21:37365419-37369397_21:37259203-37260601 distance:107506;contact 21:37365419-37369397_21:37260602-37263623 distance:105296
chr21:37266758-37266909	21	37266759	37266909	ENSG00000157540	protein_coding	ENST00000646548	37418905	152071.000000	contact 21:37365419-37369397_21:37260602-37263623 distance:105296;contact 21:37365419-37369397_21:37270385-37281670 distance:91381
chr21:37294817-37294968	21	37294818	37294968	ENSG00000157538	protein_coding	ENST00000875971	37267917	26976.000000	contact 21:37263624-37270384_21:37299049-37300376 distance:32708
chr21:37338697-37338848	21	37338698	37338848	ENSG00000157538	protein_coding	ENST00000875971	37267917	70856.000000	contact 21:37263624-37270384_21:37338441-37339620 distance:72026
chr21:37339577-37339728	21	37339578	37339728	ENSG00000157538	protein_coding	ENST00000875971	37267917	71736.000000	contact 21:37263624-37270384_21:37338441-37339620 distance:72026;contact 21:37263624-37270384_21:37344021-37346021 distance:78017
chr21:37341357-37341508	21	37341358	37341508	ENSG00000157538	protein_coding	ENST00000875971	37267917	73516.000000	contact 21:37263624-37270384_21:37338441-37339620 distance:72026;contact 21:37263624-37270384_21:37346022-37350121 distance:81067;contact 21:37263624-37270384_21:37344021-37346021 distance:78017
chr21:37341697-37341848	21	37341698	37341848	ENSG00000157538	protein_coding	ENST00000875971	37267917	73856.000000	contact 21:37263624-37270384_21:37338441-37339620 distance:72026;contact 21:37263624-37270384_21:37346022-37350121 distance:81067;contact 21:37263624-37270384_21:37344021-37346021 distance:78017
chr21:37348677-37348828	21	37348678	37348828	ENSG00000157538	protein_coding	ENST00000875971	37267917	80836.000000	contact 21:37263624-37270384_21:37344021-37346021 distance:78017;contact 21:37263624-37270384_21:37350122-37359017 distance:87565;contact 21:37263624-37270384_21:37346022-37350121 distance:81067
chr21:37356737-37356888	21	37356738	37356888	ENSG00000157538	protein_coding	ENST00000875971	37267917	88896.000000	contact 21:37263624-37270384_21:37350122-37359017 distance:87565;contact 21:37263624-37270384_21:37360771-37362062 distance:94412;contact 21:37263624-37270384_21:37359034-37360770 distance:92898
chr21:37356737-37356888	21	37356738	37356888	ENSG00000182670	protein_coding	ENST00000399017	37081596	275217.000000	contact 21:37070247-37079349_21:37360771-37362062 distance:286618
chr21:37356737-37356888	21	37356738	37356888	ENSG00000185808	protein_coding	ENST00000464265	37072811	284002.000000	contact 21:37070247-37079349_21:37360771-37362062 distance:286618
chr21:37357837-37357988	21	37357838	37357988	ENSG00000157538	protein_coding	ENST00000875971	37267917	89996.000000	contact 21:37263624-37270384_21:37350122-37359017 distance:87565;contact 21:37263624-37270384_21:37362063-37364765 distance:96410;contact 21:37263624-37270384_21:37360771-37362062 distance:94412;contact 21:37263624-37270384_21:37359034-37360770 distance:92898
chr21:37357837-37357988	21	37357838	37357988	ENSG00000182670	protein_coding	ENST00000399017	37081596	276317.000000	contact 21:37070247-37079349_21:37362063-37364765 distance:288616;contact 21:37070247-37079349_21:37360771-37362062 distance:286618
chr21:37357837-37357988	21	37357838	37357988	ENSG00000185808	protein_coding	ENST00000464265	37072811	285102.000000	contact 21:37070247-37079349_21:37362063-37364765 distance:288616;contact 21:37070247-37079349_21:37360771-37362062 distance:286618
chr21:37358517-37358668	21	37358518	37358668	ENSG00000157538	protein_coding	ENST00000875971	37267917	90676.000000	contact 21:37263624-37270384_21:37350122-37359017 distance:87565;contact 21:37263624-37270384_21:37362063-37364765 distance:96410;contact 21:37263624-37270384_21:37360771-37362062 distance:94412;contact 21:37263624-37270384_21:37359034-37360770 distance:92898
chr21:37358517-37358668	21	37358518	37358668	ENSG00000182670	protein_coding	ENST00000399017	37081596	276997.000000	contact 21:37070247-37079349_21:37362063-37364765 distance:288616;contact 21:37070247-37079349_21:37360771-37362062 distance:286618
chr21:37358517-37358668	21	37358518	37358668	ENSG00000185808	protein_coding	ENST00000464265	37072811	285782.000000	contact 21:37070247-37079349_21:37362063-37364765 distance:288616;contact 21:37070247-37079349_21:37360771-37362062 distance:286618
chr21:37365557-37365708	21	37365558	37365708	ENSG00000157538	protein_coding	ENST00000875971	37267917	97716.000000	contact 21:37263624-37270384_21:37359034-37360770 distance:92898;contact 21:37263624-37270384_21:37369398-37371021 distance:103205;contact 21:37263624-37270384_21:37364848-37365418 distance:98129;contact 21:37263624-37270384_21:37362063-37364765 distance:96410;contact 21:37263624-37270384_21:37360771-37362062 distance:94412
chr21:37365557-37365708	21	37365558	37365708	ENSG00000182670	protein_coding	ENST00000399017	37081596	284037.000000	contact 21:37070247-37079349_21:37369398-37371021 distance:295411;contact 21:37070247-37079349_21:37364848-37365418 distance:290335;contact 21:37070247-37079349_21:37362063-37364765 distance:288616;contact 21:37070247-37079349_21:37360771-37362062 distance:286618
chr21:37365557-37365708	21	37365558	37365708	ENSG00000185808	protein_coding	ENST00000464265	37072811	292822.000000	contact 21:37070247-37079349_21:37369398-37371021 distance:295411;contact 21:37070247-37079349_21:37364848-37365418 distance:290335;contact 21:37070247-37079349_21:37362063-37364765 distance:288616;contact 21:37070247-37079349_21:37360771-37362062 distance:286618
chr21:37365717-37365868	21	37365718	37365868	ENSG00000157538	protein_coding	ENST00000875971	37267917	97876.000000	contact 21:37263624-37270384_21:37359034-37360770 distance:92898;contact 21:37263624-37270384_21:37369398-37371021 distance:103205;contact 21:37263624-37270384_21:37364848-37365418 distance:98129;contact 21:37263624-37270384_21:37362063-37364765 distance:96410;contact 21:37263624-37270384_21:37360771-37362062 distance:94412
chr21:37365717-37365868	21	37365718	37365868	ENSG00000182670	protein_coding	ENST00000399017	37081596	284197.000000	contact 21:37070247-37079349_21:37369398-37371021 distance:295411;contact 21:37070247-37079349_21:37364848-37365418 distance:290335;contact 21:37070247-37079349_21:37362063-37364765 distance:288616;contact 21:37070247-37079349_21:37360771-37362062 distance:286618
chr21:37365717-37365868	21	37365718	37365868	ENSG00000185808	protein_coding	ENST00000464265	37072811	292982.000000	contact 21:37070247-37079349_21:37369398-37371021 distance:295411;contact 21:37070247-37079349_21:37364848-37365418 distance:290335;contact 21:37070247-37079349_21:37362063-37364765 distance:288616;contact 21:37070247-37079349_21:37360771-37362062 distance:286618
chr21:37367717-37367868	21	37367718	37367868	ENSG00000157538	protein_coding	ENST00000875971	37267917	99876.000000	contact 21:37263624-37270384_21:37362063-37364765 distance:96410;contact 21:37263624-37270384_21:37372074-37373416 distance:105741;contact 21:37263624-37270384_21:37371409-37371945 distance:104673;contact 21:37263624-37270384_21:37371144-37371408 distance:104272;contact 21:37263624-37270384_21:37369398-37371021 distance:103205;contact 21:37263624-37270384_21:37364848-37365418 distance:98129
chr21:37367717-37367868	21	37367718	37367868	ENSG00000182670	protein_coding	ENST00000399017	37081596	286197.000000	contact 21:37070247-37079349_21:37362063-37364765 distance:288616;contact 21:37070247-37079349_21:37369398-37371021 distance:295411;contact 21:37070247-37079349_21:37364848-37365418 distance:290335
chr21:37367717-37367868	21	37367718	37367868	ENSG00000185808	protein_coding	ENST00000464265	37072811	294982.000000	contact 21:37070247-37079349_21:37362063-37364765 distance:288616;contact 21:37070247-37079349_21:37369398-37371021 distance:295411;contact 21:37070247-37079349_21:37364848-37365418 distance:290335
chr21:37367922-37368073	21	37367923	37368073	ENSG00000157538	protein_coding	ENST00000875971	37267917	100081.000000	contact 21:37263624-37270384_21:37362063-37364765 distance:96410;contact 21:37263624-37270384_21:37372074-37373416 distance:105741;contact 21:37263624-37270384_21:37371409-37371945 distance:104673;contact 21:37263624-37270384_21:37371144-37371408 distance:104272;contact 21:37263624-37270384_21:37369398-37371021 distance:103205;contact 21:37263624-37270384_21:37364848-37365418 distance:98129
chr21:37367922-37368073	21	37367923	37368073	ENSG00000182670	protein_coding	ENST00000399017	37081596	286402.000000	contact 21:37070247-37079349_21:37362063-37364765 distance:288616;contact 21:37070247-37079349_21:37369398-37371021 distance:295411;contact 21:37070247-37079349_21:37364848-37365418 distance:290335
chr21:37367922-37368073	21	37367923	37368073	ENSG00000185808	protein_coding	ENST00000464265	37072811	295187.000000	contact 21:37070247-37079349_21:37362063-37364765 distance:288616;contact 21:37070247-37079349_21:37369398-37371021 distance:295411;contact 21:37070247-37079349_21:37364848-37365418 distance:290335
chr21:37368157-37368308	21	37368158	37368308	ENSG00000157538	protein_coding	ENST00000875971	37267917	100316.000000	contact 21:37263624-37270384_21:37362063-37364765 distance:96410;contact 21:37263624-37270384_21:37372074-37373416 distance:105741;contact 21:37263624-37270384_21:37371409-37371945 distance:104673;contact 21:37263624-37270384_21:37371144-37371408 distance:104272;contact 21:37263624-37270384_21:37369398-37371021 distance:103205;contact 21:37263624-37270384_21:37364848-37365418 distance:98129
chr21:37368157-37368308	21	37368158	37368308	ENSG00000182670	protein_coding	ENST00000399017	37081596	286637.000000	contact 21:37070247-37079349_21:37362063-37364765 distance:288616;contact 21:37070247-37079349_21:37369398-37371021 distance:295411;contact 21:37070247-37079349_21:37364848-37365418 distance:290335
chr21:37368157-37368308	21	37368158	37368308	ENSG00000185808	protein_coding	ENST00000464265	37072811	295422.000000	contact 21:37070247-37079349_21:37362063-37364765 distance:288616;contact 21:37070247-37079349_21:37369398-37371021 distance:295411;contact 21:37070247-37079349_21:37364848-37365418 distance:290335
chr21:37368337-37368488	21	37368338	37368488	ENSG00000157538	protein_coding	ENST00000875971	37267917	100496.000000	contact 21:37263624-37270384_21:37362063-37364765 distance:96410;contact 21:37263624-37270384_21:37373417-37373889 distance:106649;contact 21:37263624-37270384_21:37372074-37373416 distance:105741;contact 21:37263624-37270384_21:37371409-37371945 distance:104673;contact 21:37263624-37270384_21:37371144-37371408 distance:104272;contact 21:37263624-37270384_21:37369398-37371021 distance:103205;contact 21:37263624-37270384_21:37364848-37365418 distance:98129
chr21:37368337-37368488	21	37368338	37368488	ENSG00000182670	protein_coding	ENST00000399017	37081596	286817.000000	contact 21:37070247-37079349_21:37362063-37364765 distance:288616;contact 21:37070247-37079349_21:37373417-37373889 distance:298855;contact 21:37070247-37079349_21:37369398-37371021 distance:295411;contact 21:37070247-37079349_21:37364848-37365418 distance:290335
chr21:37368337-37368488	21	37368338	37368488	ENSG00000185808	protein_coding	ENST00000464265	37072811	295602.000000	contact 21:37070247-37079349_21:37362063-37364765 distance:288616;contact 21:37070247-37079349_21:37373417-37373889 distance:298855;contact 21:37070247-37079349_21:37369398-37371021 distance:295411;contact 21:37070247-37079349_21:37364848-37365418 distance:290335
chr21:37368517-37368668	21	37368518	37368668	ENSG00000157538	protein_coding	ENST00000875971	37267917	100676.000000	contact 21:37263624-37270384_21:37362063-37364765 distance:96410;contact 21:37263624-37270384_21:37373417-37373889 distance:106649;contact 21:37263624-37270384_21:37372074-37373416 distance:105741;contact 21:37263624-37270384_21:37371409-37371945 distance:104673;contact 21:37263624-37270384_21:37371144-37371408 distance:104272;contact 21:37263624-37270384_21:37369398-37371021 distance:103205;contact 21:37263624-37270384_21:37364848-37365418 distance:98129
chr21:37368517-37368668	21	37368518	37368668	ENSG00000182670	protein_coding	ENST00000399017	37081596	286997.000000	contact 21:37070247-37079349_21:37362063-37364765 distance:288616;contact 21:37070247-37079349_21:37373417-37373889 distance:298855;contact 21:37070247-37079349_21:37369398-37371021 distance:295411;contact 21:37070247-37079349_21:37364848-37365418 distance:290335
chr21:37368517-37368668	21	37368518	37368668	ENSG00000185808	protein_coding	ENST00000464265	37072811	295782.000000	contact 21:37070247-37079349_21:37362063-37364765 distance:288616;contact 21:37070247-37079349_21:37373417-37373889 distance:298855;contact 21:37070247-37079349_21:37369398-37371021 distance:295411;contact 21:37070247-37079349_21:37364848-37365418 distance:290335
chr21:37368937-37369088	21	37368938	37369088	ENSG00000157538	protein_coding	ENST00000875971	37267917	101096.000000	contact 21:37263624-37270384_21:37362063-37364765 distance:96410;contact 21:37263624-37270384_21:37373890-37377110 distance:108496;contact 21:37263624-37270384_21:37373417-37373889 distance:106649;contact 21:37263624-37270384_21:37372074-37373416 distance:105741;contact 21:37263624-37270384_21:37371409-37371945 distance:104673;contact 21:37263624-37270384_21:37371144-37371408 distance:104272;contact 21:37263624-37270384_21:37369398-37371021 distance:103205;contact 21:37263624-37270384_21:37364848-37365418 distance:98129
chr21:37368937-37369088	21	37368938	37369088	ENSG00000159267	protein_coding	ENST00000674895	36966669	402344.000000	contact 21:36982585-36992923_21:37373890-37377110 distance:387746
chr21:37368937-37369088	21	37368938	37369088	ENSG00000182670	protein_coding	ENST00000399017	37081596	287417.000000	contact 21:37070247-37079349_21:37362063-37364765 distance:288616;contact 21:37070247-37079349_21:37373417-37373889 distance:298855;contact 21:37070247-37079349_21:37369398-37371021 distance:295411;contact 21:37070247-37079349_21:37364848-37365418 distance:290335
chr21:37368937-37369088	21	37368938	37369088	ENSG00000185808	protein_coding	ENST00000464265	37072811	296202.000000	contact 21:37070247-37079349_21:37362063-37364765 distance:288616;contact 21:37070247-37079349_21:37373417-37373889 distance:298855;contact 21:37070247-37079349_21:37369398-37371021 distance:295411;contact 21:37070247-37079349_21:37364848-37365418 distance:290335
chr21:37369297-37369448	21	37369298	37369448	ENSG00000157538	protein_coding	ENST00000875971	37267917	101456.000000	contact 21:37263624-37270384_21:37362063-37364765 distance:96410;contact 21:37263624-37270384_21:37373890-37377110 distance:108496;contact 21:37263624-37270384_21:37373417-37373889 distance:106649;contact 21:37263624-37270384_21:37372074-37373416 distance:105741;contact 21:37263624-37270384_21:37371409-37371945 distance:104673;contact 21:37263624-37270384_21:37371144-37371408 distance:104272;contact 21:37263624-37270384_21:37369398-37371021 distance:103205;contact 21:37263624-37270384_21:37364848-37365418 distance:98129
chr21:37369297-37369448	21	37369298	37369448	ENSG00000159267	protein_coding	ENST00000674895	36966669	402704.000000	contact 21:36982585-36992923_21:37373890-37377110 distance:387746
chr21:37369297-37369448	21	37369298	37369448	ENSG00000182670	protein_coding	ENST00000399017	37081596	287777.000000	contact 21:37070247-37079349_21:37362063-37364765 distance:288616;contact 21:37070247-37079349_21:37373417-37373889 distance:298855;contact 21:37070247-37079349_21:37369398-37371021 distance:295411;contact 21:37070247-37079349_21:37364848-37365418 distance:290335
chr21:37369297-37369448	21	37369298	37369448	ENSG00000185808	protein_coding	ENST00000464265	37072811	296562.000000	contact 21:37070247-37079349_21:37362063-37364765 distance:288616;contact 21:37070247-37079349_21:37373417-37373889 distance:298855;contact 21:37070247-37079349_21:37369398-37371021 distance:295411;contact 21:37070247-37079349_21:37364848-37365418 distance:290335
chr21:37369497-37369648	21	37369498	37369648	ENSG00000157538	protein_coding	ENST00000875971	37267917	101656.000000	contact 21:37263624-37270384_21:37362063-37364765 distance:96410;contact 21:37263624-37270384_21:37373890-37377110 distance:108496;contact 21:37263624-37270384_21:37373417-37373889 distance:106649;contact 21:37263624-37270384_21:37372074-37373416 distance:105741;contact 21:37263624-37270384_21:37371409-37371945 distance:104673;contact 21:37263624-37270384_21:37371144-37371408 distance:104272;contact 21:37263624-37270384_21:37369398-37371021 distance:103205;contact 21:37263624-37270384_21:37364848-37365418 distance:98129
chr21:37369497-37369648	21	37369498	37369648	ENSG00000159267	protein_coding	ENST00000674895	36966669	402904.000000	contact 21:36982585-36992923_21:37373890-37377110 distance:387746
chr21:37369497-37369648	21	37369498	37369648	ENSG00000182670	protein_coding	ENST00000399017	37081596	287977.000000	contact 21:37070247-37079349_21:37362063-37364765 distance:288616;contact 21:37070247-37079349_21:37373417-37373889 distance:298855;contact 21:37070247-37079349_21:37369398-37371021 distance:295411;contact 21:37070247-37079349_21:37364848-37365418 distance:290335
chr21:37369497-37369648	21	37369498	37369648	ENSG00000185808	protein_coding	ENST00000464265	37072811	296762.000000	contact 21:37070247-37079349_21:37362063-37364765 distance:288616;contact 21:37070247-37079349_21:37373417-37373889 distance:298855;contact 21:37070247-37079349_21:37369398-37371021 distance:295411;contact 21:37070247-37079349_21:37364848-37365418 distance:290335
chr21:37370497-37370648	21	37370498	37370648	ENSG00000157538	protein_coding	ENST00000875971	37267917	102656.000000	contact 21:37263624-37270384_21:37369398-37371021 distance:103205;contact 21:37263624-37270384_21:37373890-37377110 distance:108496;contact 21:37263624-37270384_21:37373417-37373889 distance:106649;contact 21:37263624-37270384_21:37372074-37373416 distance:105741;contact 21:37263624-37270384_21:37371409-37371945 distance:104673;contact 21:37263624-37270384_21:37371144-37371408 distance:104272
chr21:37370497-37370648	21	37370498	37370648	ENSG00000159267	protein_coding	ENST00000674895	36966669	403904.000000	contact 21:36982585-36992923_21:37373890-37377110 distance:387746
chr21:37370497-37370648	21	37370498	37370648	ENSG00000182670	protein_coding	ENST00000399017	37081596	288977.000000	contact 21:37070247-37079349_21:37369398-37371021 distance:295411;contact 21:37070247-37079349_21:37373417-37373889 distance:298855
chr21:37370497-37370648	21	37370498	37370648	ENSG00000185808	protein_coding	ENST00000464265	37072811	297762.000000	contact 21:37070247-37079349_21:37369398-37371021 distance:295411;contact 21:37070247-37079349_21:37373417-37373889 distance:298855
chr21:37370677-37370828	21	37370678	37370828	ENSG00000157538	protein_coding	ENST00000875971	37267917	102836.000000	contact 21:37263624-37270384_21:37369398-37371021 distance:103205;contact 21:37263624-37270384_21:37373890-37377110 distance:108496;contact 21:37263624-37270384_21:37373417-37373889 distance:106649;contact 21:37263624-37270384_21:37372074-37373416 distance:105741;contact 21:37263624-37270384_21:37371409-37371945 distance:104673;contact 21:37263624-37270384_21:37371144-37371408 distance:104272
chr21:37370677-37370828	21	37370678	37370828	ENSG00000159267	protein_coding	ENST00000674895	36966669	404084.000000	contact 21:36982585-36992923_21:37373890-37377110 distance:387746
chr21:37370677-37370828	21	37370678	37370828	ENSG00000182670	protein_coding	ENST00000399017	37081596	289157.000000	contact 21:37070247-37079349_21:37369398-37371021 distance:295411;contact 21:37070247-37079349_21:37373417-37373889 distance:298855
chr21:37370677-37370828	21	37370678	37370828	ENSG00000185808	protein_coding	ENST00000464265	37072811	297942.000000	contact 21:37070247-37079349_21:37369398-37371021 distance:295411;contact 21:37070247-37079349_21:37373417-37373889 distance:298855
chr21:37370837-37370988	21	37370838	37370988	ENSG00000157538	protein_coding	ENST00000875971	37267917	102996.000000	contact 21:37263624-37270384_21:37369398-37371021 distance:103205;contact 21:37263624-37270384_21:37373890-37377110 distance:108496;contact 21:37263624-37270384_21:37373417-37373889 distance:106649;contact 21:37263624-37270384_21:37372074-37373416 distance:105741;contact 21:37263624-37270384_21:37371409-37371945 distance:104673;contact 21:37263624-37270384_21:37371144-37371408 distance:104272
chr21:37370837-37370988	21	37370838	37370988	ENSG00000159267	protein_coding	ENST00000674895	36966669	404244.000000	contact 21:36982585-36992923_21:37373890-37377110 distance:387746
chr21:37370837-37370988	21	37370838	37370988	ENSG00000182670	protein_coding	ENST00000399017	37081596	289317.000000	contact 21:37070247-37079349_21:37369398-37371021 distance:295411;contact 21:37070247-37079349_21:37373417-37373889 distance:298855
chr21:37370837-37370988	21	37370838	37370988	ENSG00000185808	protein_coding	ENST00000464265	37072811	298102.000000	contact 21:37070247-37079349_21:37369398-37371021 distance:295411;contact 21:37070247-37079349_21:37373417-37373889 distance:298855
chr21:37373577-37373728	21	37373578	37373728	ENSG00000157538	protein_coding	ENST00000875971	37267917	105736.000000	contact 21:37263624-37270384_21:37369398-37371021 distance:103205;contact 21:37263624-37270384_21:37378703-37379429 distance:112062;contact 21:37263624-37270384_21:37377111-37378702 distance:110902;contact 21:37263624-37270384_21:37373890-37377110 distance:108496;contact 21:37263624-37270384_21:37373417-37373889 distance:106649;contact 21:37263624-37270384_21:37372074-37373416 distance:105741;contact 21:37263624-37270384_21:37371409-37371945 distance:104673;contact 21:37263624-37270384_21:37371144-37371408 distance:104272
chr21:37373577-37373728	21	37373578	37373728	ENSG00000159267	protein_coding	ENST00000674895	36966669	406984.000000	contact 21:36982585-36992923_21:37373890-37377110 distance:387746
chr21:37373577-37373728	21	37373578	37373728	ENSG00000182670	protein_coding	ENST00000399017	37081596	292057.000000	contact 21:37070247-37079349_21:37369398-37371021 distance:295411;contact 21:37070247-37079349_21:37373417-37373889 distance:298855
chr21:37373577-37373728	21	37373578	37373728	ENSG00000185808	protein_coding	ENST00000464265	37072811	300842.000000	contact 21:37070247-37079349_21:37369398-37371021 distance:295411;contact 21:37070247-37079349_21:37373417-37373889 distance:298855
chr21:37373737-37373888	21	37373738	37373888	ENSG00000157538	protein_coding	ENST00000875971	37267917	105896.000000	contact 21:37263624-37270384_21:37369398-37371021 distance:103205;contact 21:37263624-37270384_21:37378703-37379429 distance:112062;contact 21:37263624-37270384_21:37377111-37378702 distance:110902;contact 21:37263624-37270384_21:37373890-37377110 distance:108496;contact 21:37263624-37270384_21:37373417-37373889 distance:106649;contact 21:37263624-37270384_21:37372074-37373416 distance:105741;contact 21:37263624-37270384_21:37371409-37371945 distance:104673;contact 21:37263624-37270384_21:37371144-37371408 distance:104272
chr21:37373737-37373888	21	37373738	37373888	ENSG00000159267	protein_coding	ENST00000674895	36966669	407144.000000	contact 21:36982585-36992923_21:37373890-37377110 distance:387746
chr21:37373737-37373888	21	37373738	37373888	ENSG00000182670	protein_coding	ENST00000399017	37081596	292217.000000	contact 21:37070247-37079349_21:37369398-37371021 distance:295411;contact 21:37070247-37079349_21:37373417-37373889 distance:298855
chr21:37373737-37373888	21	37373738	37373888	ENSG00000185808	protein_coding	ENST00000464265	37072811	301002.000000	contact 21:37070247-37079349_21:37369398-37371021 distance:295411;contact 21:37070247-37079349_21:37373417-37373889 distance:298855
chr21:37374157-37374308	21	37374158	37374308	ENSG00000157538	protein_coding	ENST00000875971	37267917	106316.000000	contact 21:37263624-37270384_21:37369398-37371021 distance:103205;contact 21:37263624-37270384_21:37378703-37379429 distance:112062;contact 21:37263624-37270384_21:37377111-37378702 distance:110902;contact 21:37263624-37270384_21:37373890-37377110 distance:108496;contact 21:37263624-37270384_21:37373417-37373889 distance:106649;contact 21:37263624-37270384_21:37372074-37373416 distance:105741;contact 21:37263624-37270384_21:37371409-37371945 distance:104673;contact 21:37263624-37270384_21:37371144-37371408 distance:104272
chr21:37374157-37374308	21	37374158	37374308	ENSG00000159267	protein_coding	ENST00000674895	36966669	407564.000000	contact 21:36982585-36992923_21:37373890-37377110 distance:387746
chr21:37374157-37374308	21	37374158	37374308	ENSG00000182670	protein_coding	ENST00000399017	37081596	292637.000000	contact 21:37070247-37079349_21:37369398-37371021 distance:295411;contact 21:37070247-37079349_21:37373417-37373889 distance:298855
chr21:37374157-37374308	21	37374158	37374308	ENSG00000185808	protein_coding	ENST00000464265	37072811	301422.000000	contact 21:37070247-37079349_21:37369398-37371021 distance:295411;contact 21:37070247-37079349_21:37373417-37373889 distance:298855
chr21:37374897-37375048	21	37374898	37375048	ENSG00000157538	protein_coding	ENST00000875971	37267917	107056.000000	contact 21:37263624-37270384_21:37369398-37371021 distance:103205;contact 21:37263624-37270384_21:37379430-37382011 distance:113716;contact 21:37263624-37270384_21:37378703-37379429 distance:112062;contact 21:37263624-37270384_21:37377111-37378702 distance:110902;contact 21:37263624-37270384_21:37373890-37377110 distance:108496;contact 21:37263624-37270384_21:37373417-37373889 distance:106649;contact 21:37263624-37270384_21:37372074-37373416 distance:105741;contact 21:37263624-37270384_21:37371409-37371945 distance:104673;contact 21:37263624-37270384_21:37371144-37371408 distance:104272
chr21:37374897-37375048	21	37374898	37375048	ENSG00000159267	protein_coding	ENST00000674895	36966669	408304.000000	contact 21:36982585-36992923_21:37373890-37377110 distance:387746
chr21:37374897-37375048	21	37374898	37375048	ENSG00000182670	protein_coding	ENST00000399017	37081596	293377.000000	contact 21:37070247-37079349_21:37369398-37371021 distance:295411;contact 21:37070247-37079349_21:37373417-37373889 distance:298855
chr21:37374897-37375048	21	37374898	37375048	ENSG00000185808	protein_coding	ENST00000464265	37072811	302162.000000	contact 21:37070247-37079349_21:37369398-37371021 distance:295411;contact 21:37070247-37079349_21:37373417-37373889 distance:298855
chr21:37380777-37380928	21	37380778	37380928	ENSG00000157538	protein_coding	ENST00000875971	37267917	112936.000000	contact 21:37263624-37270384_21:37373890-37377110 distance:108496;contact 21:37263624-37270384_21:37384493-37385994 distance:118239;contact 21:37263624-37270384_21:37382364-37384492 distance:116424;contact 21:37263624-37270384_21:37382197-37382363 distance:115276;contact 21:37263624-37270384_21:37382012-37382196 distance:115100;contact 21:37263624-37270384_21:37379430-37382011 distance:113716;contact 21:37263624-37270384_21:37378703-37379429 distance:112062;contact 21:37263624-37270384_21:37377111-37378702 distance:110902
chr21:37380777-37380928	21	37380778	37380928	ENSG00000159267	protein_coding	ENST00000674895	36966669	414184.000000	contact 21:36982585-36992923_21:37373890-37377110 distance:387746
chr21:37383297-37383448	21	37383298	37383448	ENSG00000157538	protein_coding	ENST00000875971	37267917	115456.000000	contact 21:37263624-37270384_21:37377111-37378702 distance:110902;contact 21:37263624-37270384_21:37386075-37389026 distance:120546;contact 21:37263624-37270384_21:37384493-37385994 distance:118239;contact 21:37263624-37270384_21:37382364-37384492 distance:116424;contact 21:37263624-37270384_21:37382197-37382363 distance:115276;contact 21:37263624-37270384_21:37382012-37382196 distance:115100;contact 21:37263624-37270384_21:37379430-37382011 distance:113716;contact 21:37263624-37270384_21:37378703-37379429 distance:112062
chr21:37389577-37389728	21	37389578	37389728	ENSG00000157538	protein_coding	ENST00000875971	37267917	121736.000000	contact 21:37263624-37270384_21:37384493-37385994 distance:118239;contact 21:37263624-37270384_21:37391955-37399730 distance:128838;contact 21:37263624-37270384_21:37391543-37391954 distance:124744;contact 21:37263624-37270384_21:37389027-37391542 distance:123280;contact 21:37263624-37270384_21:37386075-37389026 distance:120546
chr21:37407817-37407968	21	37407818	37407968	ENSG00000157538	protein_coding	ENST00000875971	37267917	139976.000000	contact 21:37263624-37270384_21:37399731-37404555 distance:135139;contact 21:37263624-37270384_21:37409857-37418023 distance:146936;contact 21:37263624-37270384_21:37408031-37409856 distance:141939;contact 21:37263624-37270384_21:37404566-37408030 distance:139294
chr21:37407817-37407968	21	37407818	37407968	ENSG00000157540	protein_coding	ENST00000646548	37418905	11012.000000	contact 21:37365419-37369397_21:37408031-37409856 distance:41535
chr21:37412757-37412908	21	37412758	37412908	ENSG00000157538	protein_coding	ENST00000875971	37267917	144916.000000	contact 21:37263624-37270384_21:37404566-37408030 distance:139294;contact 21:37263624-37270384_21:37409857-37418023 distance:146936;contact 21:37263624-37270384_21:37408031-37409856 distance:141939
chr21:37412757-37412908	21	37412758	37412908	ENSG00000157540	protein_coding	ENST00000646548	37418905	6072.000000	contact 21:37365419-37369397_21:37408031-37409856 distance:41535
chr21:37413017-37413168	21	37413018	37413168	ENSG00000157538	protein_coding	ENST00000875971	37267917	145176.000000	contact 21:37263624-37270384_21:37404566-37408030 distance:139294;contact 21:37263624-37270384_21:37418024-37428478 distance:156247;contact 21:37263624-37270384_21:37409857-37418023 distance:146936;contact 21:37263624-37270384_21:37408031-37409856 distance:141939
chr21:37413017-37413168	21	37413018	37413168	ENSG00000157540	protein_coding	ENST00000646548	37418905	5812.000000	contact 21:37365419-37369397_21:37418024-37428478 distance:55843;contact 21:37365419-37369397_21:37408031-37409856 distance:41535
chr21:37419617-37419768	21	37419618	37419768	ENSG00000157538	protein_coding	ENST00000875971	37267917	151776.000000	contact 21:37263624-37270384_21:37409857-37418023 distance:146936;contact 21:37263624-37270384_21:37418024-37428478 distance:156247
chr21:37419617-37419768	21	37419618	37419768	ENSG00000157540	protein_coding	ENST00000646548	37418905	788.000000	contact 21:37365419-37369397_21:37418024-37428478 distance:55843
chr21:37435237-37435388	21	37435238	37435388	ENSG00000157538	protein_coding	ENST00000875971	37267917	167396.000000	contact 21:37263624-37270384_21:37429225-37432847 distance:164032;contact 21:37263624-37270384_21:37438241-37443703 distance:173968;contact 21:37263624-37270384_21:37435767-37438240 distance:169999;contact 21:37263624-37270384_21:37433746-37435766 distance:167752;contact 21:37263624-37270384_21:37432848-37433745 distance:166292
chr21:37435237-37435388	21	37435238	37435388	ENSG00000157540	protein_coding	ENST00000646548	37418905	16408.000000	contact 21:37365419-37369397_21:37429225-37432847 distance:63628;contact 21:37365419-37369397_21:37438241-37443703 distance:73564;contact 21:37365419-37369397_21:37435767-37438240 distance:69595;contact 21:37365419-37369397_21:37433746-37435766 distance:67348;contact 21:37365419-37369397_21:37432848-37433745 distance:65888
chr21:37435237-37435388	21	37435238	37435388	ENSG00000182670	protein_coding	ENST00000399017	37081596	353717.000000	contact 21:37070247-37079349_21:37433746-37435766 distance:359958
chr21:37435237-37435388	21	37435238	37435388	ENSG00000185808	protein_coding	ENST00000464265	37072811	362502.000000	contact 21:37070247-37079349_21:37433746-37435766 distance:359958
chr21:37435817-37435968	21	37435818	37435968	ENSG00000157538	protein_coding	ENST00000875971	37267917	167976.000000	contact 21:37263624-37270384_21:37429225-37432847 distance:164032;contact 21:37263624-37270384_21:37438241-37443703 distance:173968;contact 21:37263624-37270384_21:37435767-37438240 distance:169999;contact 21:37263624-37270384_21:37433746-37435766 distance:167752;contact 21:37263624-37270384_21:37432848-37433745 distance:166292
chr21:37435817-37435968	21	37435818	37435968	ENSG00000157540	protein_coding	ENST00000646548	37418905	16988.000000	contact 21:37365419-37369397_21:37429225-37432847 distance:63628;contact 21:37365419-37369397_21:37438241-37443703 distance:73564;contact 21:37365419-37369397_21:37435767-37438240 distance:69595;contact 21:37365419-37369397_21:37433746-37435766 distance:67348;contact 21:37365419-37369397_21:37432848-37433745 distance:65888
chr21:37435817-37435968	21	37435818	37435968	ENSG00000182670	protein_coding	ENST00000399017	37081596	354297.000000	contact 21:37070247-37079349_21:37433746-37435766 distance:359958
chr21:37435817-37435968	21	37435818	37435968	ENSG00000185808	protein_coding	ENST00000464265	37072811	363082.000000	contact 21:37070247-37079349_21:37433746-37435766 distance:359958
chr21:37437797-37437948	21	37437798	37437948	ENSG00000157538	protein_coding	ENST00000875971	37267917	169956.000000	contact 21:37263624-37270384_21:37429225-37432847 distance:164032;contact 21:37263624-37270384_21:37438241-37443703 distance:173968;contact 21:37263624-37270384_21:37435767-37438240 distance:169999;contact 21:37263624-37270384_21:37433746-37435766 distance:167752;contact 21:37263624-37270384_21:37432848-37433745 distance:166292
chr21:37437797-37437948	21	37437798	37437948	ENSG00000157540	protein_coding	ENST00000646548	37418905	18968.000000	contact 21:37365419-37369397_21:37429225-37432847 distance:63628;contact 21:37365419-37369397_21:37438241-37443703 distance:73564;contact 21:37365419-37369397_21:37435767-37438240 distance:69595;contact 21:37365419-37369397_21:37433746-37435766 distance:67348;contact 21:37365419-37369397_21:37432848-37433745 distance:65888
chr21:37437797-37437948	21	37437798	37437948	ENSG00000182670	protein_coding	ENST00000399017	37081596	356277.000000	contact 21:37070247-37079349_21:37433746-37435766 distance:359958
chr21:37437797-37437948	21	37437798	37437948	ENSG00000185808	protein_coding	ENST00000464265	37072811	365062.000000	contact 21:37070247-37079349_21:37433746-37435766 distance:359958
chr21:37445337-37445488	21	37445338	37445488	ENSG00000157538	protein_coding	ENST00000875971	37267917	177496.000000	contact 21:37263624-37270384_21:37438241-37443703 distance:173968;contact 21:37263624-37270384_21:37447623-37451087 distance:182351;contact 21:37263624-37270384_21:37443906-37447569 distance:178733;contact 21:37263624-37270384_21:37443704-37443905 distance:176800
chr21:37445337-37445488	21	37445338	37445488	ENSG00000157540	protein_coding	ENST00000646548	37418905	26508.000000	contact 21:37365419-37369397_21:37438241-37443703 distance:73564;contact 21:37365419-37369397_21:37447623-37451087 distance:81947;contact 21:37365419-37369397_21:37443906-37447569 distance:78329;contact 21:37365419-37369397_21:37443704-37443905 distance:76396
chr21:37445337-37445488	21	37445338	37445488	ENSG00000182670	protein_coding	ENST00000399017	37081596	363817.000000	contact 21:37070247-37079349_21:37443906-37447569 distance:370939
chr21:37445337-37445488	21	37445338	37445488	ENSG00000185808	protein_coding	ENST00000464265	37072811	372602.000000	contact 21:37070247-37079349_21:37443906-37447569 distance:370939
chr21:37447657-37447808	21	37447658	37447808	ENSG00000157538	protein_coding	ENST00000875971	37267917	179816.000000	contact 21:37263624-37270384_21:37438241-37443703 distance:173968;contact 21:37263624-37270384_21:37451088-37463159 distance:190119;contact 21:37263624-37270384_21:37447623-37451087 distance:182351;contact 21:37263624-37270384_21:37443906-37447569 distance:178733;contact 21:37263624-37270384_21:37443704-37443905 distance:176800
chr21:37447657-37447808	21	37447658	37447808	ENSG00000157540	protein_coding	ENST00000646548	37418905	28828.000000	contact 21:37365419-37369397_21:37438241-37443703 distance:73564;contact 21:37365419-37369397_21:37451088-37463159 distance:89715;contact 21:37365419-37369397_21:37447623-37451087 distance:81947;contact 21:37365419-37369397_21:37443906-37447569 distance:78329;contact 21:37365419-37369397_21:37443704-37443905 distance:76396
chr21:37447657-37447808	21	37447658	37447808	ENSG00000182670	protein_coding	ENST00000399017	37081596	366137.000000	contact 21:37070247-37079349_21:37443906-37447569 distance:370939
chr21:37447657-37447808	21	37447658	37447808	ENSG00000185808	protein_coding	ENST00000464265	37072811	374922.000000	contact 21:37070247-37079349_21:37443906-37447569 distance:370939
chr21:37450497-37450648	21	37450498	37450648	ENSG00000157538	protein_coding	ENST00000875971	37267917	182656.000000	contact 21:37263624-37270384_21:37443906-37447569 distance:178733;contact 21:37263624-37270384_21:37451088-37463159 distance:190119;contact 21:37263624-37270384_21:37447623-37451087 distance:182351
chr21:37450497-37450648	21	37450498	37450648	ENSG00000157540	protein_coding	ENST00000646548	37418905	31668.000000	contact 21:37365419-37369397_21:37443906-37447569 distance:78329;contact 21:37365419-37369397_21:37451088-37463159 distance:89715;contact 21:37365419-37369397_21:37447623-37451087 distance:81947
chr21:37450497-37450648	21	37450498	37450648	ENSG00000182670	protein_coding	ENST00000399017	37081596	368977.000000	contact 21:37070247-37079349_21:37443906-37447569 distance:370939
chr21:37450497-37450648	21	37450498	37450648	ENSG00000185808	protein_coding	ENST00000464265	37072811	377762.000000	contact 21:37070247-37079349_21:37443906-37447569 distance:370939
chr21:37450797-37450948	21	37450798	37450948	ENSG00000157538	protein_coding	ENST00000875971	37267917	182956.000000	contact 21:37263624-37270384_21:37443906-37447569 distance:178733;contact 21:37263624-37270384_21:37451088-37463159 distance:190119;contact 21:37263624-37270384_21:37447623-37451087 distance:182351
chr21:37450797-37450948	21	37450798	37450948	ENSG00000157540	protein_coding	ENST00000646548	37418905	31968.000000	contact 21:37365419-37369397_21:37443906-37447569 distance:78329;contact 21:37365419-37369397_21:37451088-37463159 distance:89715;contact 21:37365419-37369397_21:37447623-37451087 distance:81947
chr21:37450797-37450948	21	37450798	37450948	ENSG00000182670	protein_coding	ENST00000399017	37081596	369277.000000	contact 21:37070247-37079349_21:37443906-37447569 distance:370939
chr21:37450797-37450948	21	37450798	37450948	ENSG00000185808	protein_coding	ENST00000464265	37072811	378062.000000	contact 21:37070247-37079349_21:37443906-37447569 distance:370939
chr21:37452137-37452288	21	37452138	37452288	ENSG00000157538	protein_coding	ENST00000875971	37267917	184296.000000	contact 21:37263624-37270384_21:37443906-37447569 distance:178733;contact 21:37263624-37270384_21:37451088-37463159 distance:190119;contact 21:37263624-37270384_21:37447623-37451087 distance:182351
chr21:37452137-37452288	21	37452138	37452288	ENSG00000157540	protein_coding	ENST00000646548	37418905	33308.000000	contact 21:37365419-37369397_21:37443906-37447569 distance:78329;contact 21:37365419-37369397_21:37451088-37463159 distance:89715;contact 21:37365419-37369397_21:37447623-37451087 distance:81947
chr21:37452137-37452288	21	37452138	37452288	ENSG00000182670	protein_coding	ENST00000399017	37081596	370617.000000	contact 21:37070247-37079349_21:37443906-37447569 distance:370939
chr21:37452137-37452288	21	37452138	37452288	ENSG00000185808	protein_coding	ENST00000464265	37072811	379402.000000	contact 21:37070247-37079349_21:37443906-37447569 distance:370939
chr21:37452317-37452468	21	37452318	37452468	ENSG00000157538	protein_coding	ENST00000875971	37267917	184476.000000	contact 21:37263624-37270384_21:37443906-37447569 distance:178733;contact 21:37263624-37270384_21:37451088-37463159 distance:190119;contact 21:37263624-37270384_21:37447623-37451087 distance:182351
chr21:37452317-37452468	21	37452318	37452468	ENSG00000157540	protein_coding	ENST00000646548	37418905	33488.000000	contact 21:37365419-37369397_21:37443906-37447569 distance:78329;contact 21:37365419-37369397_21:37451088-37463159 distance:89715;contact 21:37365419-37369397_21:37447623-37451087 distance:81947
chr21:37452317-37452468	21	37452318	37452468	ENSG00000182670	protein_coding	ENST00000399017	37081596	370797.000000	contact 21:37070247-37079349_21:37443906-37447569 distance:370939
chr21:37452317-37452468	21	37452318	37452468	ENSG00000185808	protein_coding	ENST00000464265	37072811	379582.000000	contact 21:37070247-37079349_21:37443906-37447569 distance:370939
chr21:37455517-37455668	21	37455518	37455668	ENSG00000157538	protein_coding	ENST00000875971	37267917	187676.000000	contact 21:37263624-37270384_21:37447623-37451087 distance:182351;contact 21:37263624-37270384_21:37451088-37463159 distance:190119
chr21:37455517-37455668	21	37455518	37455668	ENSG00000157540	protein_coding	ENST00000646548	37418905	36688.000000	contact 21:37365419-37369397_21:37447623-37451087 distance:81947;contact 21:37365419-37369397_21:37451088-37463159 distance:89715
chr21:37458797-37458948	21	37458798	37458948	ENSG00000157538	protein_coding	ENST00000875971	37267917	190956.000000	contact 21:37263624-37270384_21:37451088-37463159 distance:190119;contact 21:37263624-37270384_21:37463825-37466640 distance:198228;contact 21:37263624-37270384_21:37463160-37463696 distance:196424
chr21:37458797-37458948	21	37458798	37458948	ENSG00000157540	protein_coding	ENST00000646548	37418905	39968.000000	contact 21:37365419-37369397_21:37451088-37463159 distance:89715;contact 21:37365419-37369397_21:37463825-37466640 distance:97824;contact 21:37365419-37369397_21:37463160-37463696 distance:96020
chr21:37458797-37458948	21	37458798	37458948	ENSG00000182670	protein_coding	ENST00000399017	37081596	377277.000000	contact 21:37070247-37079349_21:37463825-37466640 distance:390434;contact 21:37070247-37079349_21:37463160-37463696 distance:388630
chr21:37458797-37458948	21	37458798	37458948	ENSG00000185808	protein_coding	ENST00000464265	37072811	386062.000000	contact 21:37070247-37079349_21:37463825-37466640 distance:390434;contact 21:37070247-37079349_21:37463160-37463696 distance:388630
chr21:37459677-37459828	21	37459678	37459828	ENSG00000157538	protein_coding	ENST00000875971	37267917	191836.000000	contact 21:37263624-37270384_21:37451088-37463159 distance:190119;contact 21:37263624-37270384_21:37463825-37466640 distance:198228;contact 21:37263624-37270384_21:37463160-37463696 distance:196424
chr21:37459677-37459828	21	37459678	37459828	ENSG00000157540	protein_coding	ENST00000646548	37418905	40848.000000	contact 21:37365419-37369397_21:37451088-37463159 distance:89715;contact 21:37365419-37369397_21:37463825-37466640 distance:97824;contact 21:37365419-37369397_21:37463160-37463696 distance:96020
chr21:37459677-37459828	21	37459678	37459828	ENSG00000182670	protein_coding	ENST00000399017	37081596	378157.000000	contact 21:37070247-37079349_21:37463825-37466640 distance:390434;contact 21:37070247-37079349_21:37463160-37463696 distance:388630
chr21:37459677-37459828	21	37459678	37459828	ENSG00000185808	protein_coding	ENST00000464265	37072811	386942.000000	contact 21:37070247-37079349_21:37463825-37466640 distance:390434;contact 21:37070247-37079349_21:37463160-37463696 distance:388630
chr21:37460337-37460488	21	37460338	37460488	ENSG00000157538	protein_coding	ENST00000875971	37267917	192496.000000	contact 21:37263624-37270384_21:37451088-37463159 distance:190119;contact 21:37263624-37270384_21:37463825-37466640 distance:198228;contact 21:37263624-37270384_21:37463160-37463696 distance:196424
chr21:37460337-37460488	21	37460338	37460488	ENSG00000157540	protein_coding	ENST00000646548	37418905	41508.000000	contact 21:37365419-37369397_21:37451088-37463159 distance:89715;contact 21:37365419-37369397_21:37463825-37466640 distance:97824;contact 21:37365419-37369397_21:37463160-37463696 distance:96020
chr21:37460337-37460488	21	37460338	37460488	ENSG00000182670	protein_coding	ENST00000399017	37081596	378817.000000	contact 21:37070247-37079349_21:37463825-37466640 distance:390434;contact 21:37070247-37079349_21:37463160-37463696 distance:388630
chr21:37460337-37460488	21	37460338	37460488	ENSG00000185808	protein_coding	ENST00000464265	37072811	387602.000000	contact 21:37070247-37079349_21:37463825-37466640 distance:390434;contact 21:37070247-37079349_21:37463160-37463696 distance:388630
chr21:37461557-37461708	21	37461558	37461708	ENSG00000157538	protein_coding	ENST00000875971	37267917	193716.000000	contact 21:37263624-37270384_21:37451088-37463159 distance:190119;contact 21:37263624-37270384_21:37466641-37466920 distance:199776;contact 21:37263624-37270384_21:37463825-37466640 distance:198228;contact 21:37263624-37270384_21:37463160-37463696 distance:196424
chr21:37461557-37461708	21	37461558	37461708	ENSG00000157540	protein_coding	ENST00000646548	37418905	42728.000000	contact 21:37365419-37369397_21:37451088-37463159 distance:89715;contact 21:37365419-37369397_21:37466641-37466920 distance:99372;contact 21:37365419-37369397_21:37463825-37466640 distance:97824;contact 21:37365419-37369397_21:37463160-37463696 distance:96020
chr21:37461557-37461708	21	37461558	37461708	ENSG00000182670	protein_coding	ENST00000399017	37081596	380037.000000	contact 21:37070247-37079349_21:37466641-37466920 distance:391982;contact 21:37070247-37079349_21:37463825-37466640 distance:390434;contact 21:37070247-37079349_21:37463160-37463696 distance:388630
chr21:37461557-37461708	21	37461558	37461708	ENSG00000185808	protein_coding	ENST00000464265	37072811	388822.000000	contact 21:37070247-37079349_21:37466641-37466920 distance:391982;contact 21:37070247-37079349_21:37463825-37466640 distance:390434;contact 21:37070247-37079349_21:37463160-37463696 distance:388630
chr21:37463357-37463508	21	37463358	37463508	ENSG00000157538	protein_coding	ENST00000875971	37267917	195516.000000	contact 21:37263624-37270384_21:37451088-37463159 distance:190119;contact 21:37263624-37270384_21:37467763-37469292 distance:201523;contact 21:37263624-37270384_21:37466921-37467762 distance:200337;contact 21:37263624-37270384_21:37466641-37466920 distance:199776;contact 21:37263624-37270384_21:37463825-37466640 distance:198228;contact 21:37263624-37270384_21:37463160-37463696 distance:196424
chr21:37463357-37463508	21	37463358	37463508	ENSG00000157540	protein_coding	ENST00000646548	37418905	44528.000000	contact 21:37365419-37369397_21:37451088-37463159 distance:89715;contact 21:37365419-37369397_21:37467763-37469292 distance:101119;contact 21:37365419-37369397_21:37466921-37467762 distance:99933;contact 21:37365419-37369397_21:37466641-37466920 distance:99372;contact 21:37365419-37369397_21:37463825-37466640 distance:97824;contact 21:37365419-37369397_21:37463160-37463696 distance:96020
chr21:37463357-37463508	21	37463358	37463508	ENSG00000182670	protein_coding	ENST00000399017	37081596	381837.000000	contact 21:37070247-37079349_21:37467763-37469292 distance:393729;contact 21:37070247-37079349_21:37466641-37466920 distance:391982;contact 21:37070247-37079349_21:37463825-37466640 distance:390434;contact 21:37070247-37079349_21:37463160-37463696 distance:388630
chr21:37463357-37463508	21	37463358	37463508	ENSG00000185808	protein_coding	ENST00000464265	37072811	390622.000000	contact 21:37070247-37079349_21:37467763-37469292 distance:393729;contact 21:37070247-37079349_21:37466641-37466920 distance:391982;contact 21:37070247-37079349_21:37463825-37466640 distance:390434;contact 21:37070247-37079349_21:37463160-37463696 distance:388630
chr21:37489677-37489828	21	37489678	37489828	ENSG00000157538	protein_coding	ENST00000875971	37267917	221836.000000	contact 21:37263624-37270384_21:37478847-37487705 distance:216272;contact 21:37263624-37270384_21:37493445-37501905 distance:230671;contact 21:37263624-37270384_21:37487706-37493444 distance:223571
chr21:37489677-37489828	21	37489678	37489828	ENSG00000157540	protein_coding	ENST00000646548	37418905	70848.000000	contact 21:37365419-37369397_21:37493445-37501905 distance:130267;contact 21:37365419-37369397_21:37487706-37493444 distance:123167
chr21:37497077-37497228	21	37497078	37497228	ENSG00000157538	protein_coding	ENST00000875971	37267917	229236.000000	contact 21:37263624-37270384_21:37487706-37493444 distance:223571;contact 21:37263624-37270384_21:37501906-37510814 distance:239356;contact 21:37263624-37270384_21:37493445-37501905 distance:230671
chr21:37497077-37497228	21	37497078	37497228	ENSG00000157540	protein_coding	ENST00000646548	37418905	78248.000000	contact 21:37365419-37369397_21:37487706-37493444 distance:123167;contact 21:37365419-37369397_21:37501906-37510814 distance:138952;contact 21:37365419-37369397_21:37493445-37501905 distance:130267
chr21:37503976-37504127	21	37503977	37504127	ENSG00000157538	protein_coding	ENST00000875971	37267917	236135.000000	contact 21:37263624-37270384_21:37493445-37501905 distance:230671;contact 21:37263624-37270384_21:37501906-37510814 distance:239356
chr21:37503976-37504127	21	37503977	37504127	ENSG00000157540	protein_coding	ENST00000646548	37418905	85147.000000	contact 21:37365419-37369397_21:37493445-37501905 distance:130267;contact 21:37365419-37369397_21:37501906-37510814 distance:138952
chr21:37509936-37510087	21	37509937	37510087	ENSG00000157538	protein_coding	ENST00000875971	37267917	242095.000000	contact 21:37263624-37270384_21:37501906-37510814 distance:239356;contact 21:37263624-37270384_21:37511861-37520353 distance:249103;contact 21:37263624-37270384_21:37510815-37511860 distance:244333
chr21:37509936-37510087	21	37509937	37510087	ENSG00000157540	protein_coding	ENST00000646548	37418905	91107.000000	contact 21:37365419-37369397_21:37501906-37510814 distance:138952;contact 21:37365419-37369397_21:37510815-37511860 distance:143929
chr21:37509936-37510087	21	37509937	37510087	ENSG00000159267	protein_coding	ENST00000674895	36966669	543343.000000	contact 21:36982585-36992923_21:37511861-37520353 distance:528353
chr21:37525917-37526068	21	37525918	37526068	ENSG00000157538	protein_coding	ENST00000875971	37267917	258076.000000	contact 21:37263624-37270384_21:37520354-37523498 distance:254922;contact 21:37263624-37270384_21:37523499-37525589 distance:257540
chr21:37533277-37533428	21	37533278	37533428	ENSG00000157538	protein_coding	ENST00000875971	37267917	265436.000000	contact 21:37263624-37270384_21:37536487-37543304 distance:272891
chr21:37533502-37533653	21	37533503	37533653	ENSG00000157538	protein_coding	ENST00000875971	37267917	265661.000000	contact 21:37263624-37270384_21:37536487-37543304 distance:272891
chr21:37547077-37547228	21	37547078	37547228	ENSG00000157538	protein_coding	ENST00000875971	37267917	279236.000000	contact 21:37263624-37270384_21:37536487-37543304 distance:272891;contact 21:37263624-37270384_21:37543305-37555288 distance:282292
chr21:37547077-37547228	21	37547078	37547228	ENSG00000182670	protein_coding	ENST00000399017	37081596	465557.000000	contact 21:37070247-37079349_21:37543305-37555288 distance:474498
chr21:37547077-37547228	21	37547078	37547228	ENSG00000185808	protein_coding	ENST00000464265	37072811	474342.000000	contact 21:37070247-37079349_21:37543305-37555288 distance:474498
chr21:37547437-37547588	21	37547438	37547588	ENSG00000157538	protein_coding	ENST00000875971	37267917	279596.000000	contact 21:37263624-37270384_21:37536487-37543304 distance:272891;contact 21:37263624-37270384_21:37543305-37555288 distance:282292
chr21:37547437-37547588	21	37547438	37547588	ENSG00000182670	protein_coding	ENST00000399017	37081596	465917.000000	contact 21:37070247-37079349_21:37543305-37555288 distance:474498
chr21:37547437-37547588	21	37547438	37547588	ENSG00000185808	protein_coding	ENST00000464265	37072811	474702.000000	contact 21:37070247-37079349_21:37543305-37555288 distance:474498
chr21:37547737-37547888	21	37547738	37547888	ENSG00000157538	protein_coding	ENST00000875971	37267917	279896.000000	contact 21:37263624-37270384_21:37536487-37543304 distance:272891;contact 21:37263624-37270384_21:37543305-37555288 distance:282292
chr21:37547737-37547888	21	37547738	37547888	ENSG00000182670	protein_coding	ENST00000399017	37081596	466217.000000	contact 21:37070247-37079349_21:37543305-37555288 distance:474498
chr21:37547737-37547888	21	37547738	37547888	ENSG00000185808	protein_coding	ENST00000464265	37072811	475002.000000	contact 21:37070247-37079349_21:37543305-37555288 distance:474498
chr21:37551677-37551828	21	37551678	37551828	ENSG00000157538	protein_coding	ENST00000875971	37267917	283836.000000	contact 21:37263624-37270384_21:37543305-37555288 distance:282292;contact 21:37263624-37270384_21:37555289-37567865 distance:294573
chr21:37551677-37551828	21	37551678	37551828	ENSG00000157540	protein_coding	ENST00000646548	37418905	132848.000000	contact 21:37365419-37369397_21:37555289-37567865 distance:194169
chr21:37551677-37551828	21	37551678	37551828	ENSG00000159267	protein_coding	ENST00000674895	36966669	585084.000000	contact 21:36982585-36992923_21:37555289-37567865 distance:573823
chr21:37551677-37551828	21	37551678	37551828	ENSG00000182670	protein_coding	ENST00000399017	37081596	470157.000000	contact 21:37070247-37079349_21:37543305-37555288 distance:474498;contact 21:37070247-37079349_21:37555289-37567865 distance:486779
chr21:37551677-37551828	21	37551678	37551828	ENSG00000185808	protein_coding	ENST00000464265	37072811	478942.000000	contact 21:37070247-37079349_21:37543305-37555288 distance:474498;contact 21:37070247-37079349_21:37555289-37567865 distance:486779
chr21:37552057-37552208	21	37552058	37552208	ENSG00000157538	protein_coding	ENST00000875971	37267917	284216.000000	contact 21:37263624-37270384_21:37543305-37555288 distance:282292;contact 21:37263624-37270384_21:37555289-37567865 distance:294573
chr21:37552057-37552208	21	37552058	37552208	ENSG00000157540	protein_coding	ENST00000646548	37418905	133228.000000	contact 21:37365419-37369397_21:37555289-37567865 distance:194169
chr21:37552057-37552208	21	37552058	37552208	ENSG00000159267	protein_coding	ENST00000674895	36966669	585464.000000	contact 21:36982585-36992923_21:37555289-37567865 distance:573823
chr21:37552057-37552208	21	37552058	37552208	ENSG00000182670	protein_coding	ENST00000399017	37081596	470537.000000	contact 21:37070247-37079349_21:37543305-37555288 distance:474498;contact 21:37070247-37079349_21:37555289-37567865 distance:486779
chr21:37552057-37552208	21	37552058	37552208	ENSG00000185808	protein_coding	ENST00000464265	37072811	479322.000000	contact 21:37070247-37079349_21:37543305-37555288 distance:474498;contact 21:37070247-37079349_21:37555289-37567865 distance:486779
chr21:37563637-37563788	21	37563638	37563788	ENSG00000157538	protein_coding	ENST00000875971	37267917	295796.000000	contact 21:37263624-37270384_21:37555289-37567865 distance:294573;contact 21:37263624-37270384_21:37567866-37571083 distance:302470
chr21:37563637-37563788	21	37563638	37563788	ENSG00000157540	protein_coding	ENST00000646548	37418905	144808.000000	contact 21:37365419-37369397_21:37555289-37567865 distance:194169
chr21:37563637-37563788	21	37563638	37563788	ENSG00000159267	protein_coding	ENST00000674895	36966669	597044.000000	contact 21:36982585-36992923_21:37555289-37567865 distance:573823
chr21:37563637-37563788	21	37563638	37563788	ENSG00000182670	protein_coding	ENST00000399017	37081596	482117.000000	contact 21:37070247-37079349_21:37555289-37567865 distance:486779
chr21:37563637-37563788	21	37563638	37563788	ENSG00000185808	protein_coding	ENST00000464265	37072811	490902.000000	contact 21:37070247-37079349_21:37555289-37567865 distance:486779
chr21:37564177-37564328	21	37564178	37564328	ENSG00000157538	protein_coding	ENST00000875971	37267917	296336.000000	contact 21:37263624-37270384_21:37555289-37567865 distance:294573;contact 21:37263624-37270384_21:37567866-37571083 distance:302470
chr21:37564177-37564328	21	37564178	37564328	ENSG00000157540	protein_coding	ENST00000646548	37418905	145348.000000	contact 21:37365419-37369397_21:37555289-37567865 distance:194169
chr21:37564177-37564328	21	37564178	37564328	ENSG00000159267	protein_coding	ENST00000674895	36966669	597584.000000	contact 21:36982585-36992923_21:37555289-37567865 distance:573823
chr21:37564177-37564328	21	37564178	37564328	ENSG00000182670	protein_coding	ENST00000399017	37081596	482657.000000	contact 21:37070247-37079349_21:37555289-37567865 distance:486779
chr21:37564177-37564328	21	37564178	37564328	ENSG00000185808	protein_coding	ENST00000464265	37072811	491442.000000	contact 21:37070247-37079349_21:37555289-37567865 distance:486779
chr21:37565217-37565368	21	37565218	37565368	ENSG00000157538	protein_coding	ENST00000875971	37267917	297376.000000	contact 21:37263624-37270384_21:37555289-37567865 distance:294573;contact 21:37263624-37270384_21:37567866-37571083 distance:302470
chr21:37565217-37565368	21	37565218	37565368	ENSG00000157540	protein_coding	ENST00000646548	37418905	146388.000000	contact 21:37365419-37369397_21:37555289-37567865 distance:194169
chr21:37565217-37565368	21	37565218	37565368	ENSG00000159267	protein_coding	ENST00000674895	36966669	598624.000000	contact 21:36982585-36992923_21:37555289-37567865 distance:573823
chr21:37565217-37565368	21	37565218	37565368	ENSG00000182670	protein_coding	ENST00000399017	37081596	483697.000000	contact 21:37070247-37079349_21:37555289-37567865 distance:486779
chr21:37565217-37565368	21	37565218	37565368	ENSG00000185808	protein_coding	ENST00000464265	37072811	492482.000000	contact 21:37070247-37079349_21:37555289-37567865 distance:486779
chr21:37579157-37579308	21	37579158	37579308	ENSG00000157538	protein_coding	ENST00000875971	37267917	311316.000000	contact 21:37263624-37270384_21:37571084-37574792 distance:305934;contact 21:37263624-37270384_21:37577607-37578723 distance:311161;contact 21:37263624-37270384_21:37574793-37577606 distance:309195
chr21:37579157-37579308	21	37579158	37579308	ENSG00000157540	protein_coding	ENST00000646548	37418905	160328.000000	contact 21:37365419-37369397_21:37577607-37578723 distance:210757
chr21:37580797-37580948	21	37580798	37580948	ENSG00000157538	protein_coding	ENST00000875971	37267917	312956.000000	contact 21:37263624-37270384_21:37574793-37577606 distance:309195;contact 21:37263624-37270384_21:37577607-37578723 distance:311161
chr21:37580797-37580948	21	37580798	37580948	ENSG00000157540	protein_coding	ENST00000646548	37418905	161968.000000	contact 21:37365419-37369397_21:37577607-37578723 distance:210757
chr21:37582657-37582808	21	37582658	37582808	ENSG00000157538	protein_coding	ENST00000875971	37267917	314816.000000	contact 21:37263624-37270384_21:37577607-37578723 distance:311161
chr21:37582657-37582808	21	37582658	37582808	ENSG00000157540	protein_coding	ENST00000646548	37418905	163828.000000	contact 21:37365419-37369397_21:37577607-37578723 distance:210757
chr21:37631777-37631928	21	37631778	37631928	ENSG00000157538	protein_coding	ENST00000875971	37267917	363936.000000	contact 21:37263624-37270384_21:37634375-37636505 distance:368436
chr21:37631777-37631928	21	37631778	37631928	ENSG00000157540	protein_coding	ENST00000646548	37418905	212948.000000	contact 21:37365419-37369397_21:37636506-37639116 distance:270403
chr21:37631957-37632108	21	37631958	37632108	ENSG00000157538	protein_coding	ENST00000875971	37267917	364116.000000	contact 21:37263624-37270384_21:37634375-37636505 distance:368436
chr21:37631957-37632108	21	37631958	37632108	ENSG00000157540	protein_coding	ENST00000646548	37418905	213128.000000	contact 21:37365419-37369397_21:37636506-37639116 distance:270403
chr21:37636617-37636768	21	37636618	37636768	ENSG00000157538	protein_coding	ENST00000875971	37267917	368776.000000	contact 21:37263624-37270384_21:37634375-37636505 distance:368436;contact 21:37263624-37270384_21:37639117-37642930 distance:374019
chr21:37636617-37636768	21	37636618	37636768	ENSG00000157540	protein_coding	ENST00000646548	37418905	217788.000000	contact 21:37365419-37369397_21:37639117-37642930 distance:273615;contact 21:37365419-37369397_21:37636506-37639116 distance:270403
chr21:37642617-37642768	21	37642618	37642768	ENSG00000157538	protein_coding	ENST00000875971	37267917	374776.000000	contact 21:37263624-37270384_21:37639117-37642930 distance:374019
chr21:37642617-37642768	21	37642618	37642768	ENSG00000157540	protein_coding	ENST00000646548	37418905	223788.000000	contact 21:37365419-37369397_21:37636506-37639116 distance:270403;contact 21:37365419-37369397_21:37639117-37642930 distance:273615
chr21:37644817-37644968	21	37644818	37644968	ENSG00000157538	protein_coding	ENST00000875971	37267917	376976.000000	contact 21:37263624-37270384_21:37639117-37642930 distance:374019
chr21:37644817-37644968	21	37644818	37644968	ENSG00000157540	protein_coding	ENST00000646548	37418905	225988.000000	contact 21:37365419-37369397_21:37639117-37642930 distance:273615
chr21:37647857-37648008	21	37647858	37648008	ENSG00000157538	protein_coding	ENST00000875971	37267917	380016.000000	contact 21:37263624-37270384_21:37639117-37642930 distance:374019
chr21:37647857-37648008	21	37647858	37648008	ENSG00000157540	protein_coding	ENST00000646548	37418905	229028.000000	contact 21:37365419-37369397_21:37639117-37642930 distance:273615;contact 21:37365419-37369397_21:37652180-37653539 distance:285451
chr21:37658897-37659048	21	37658898	37659048	ENSG00000157540	protein_coding	ENST00000646548	37418905	240068.000000	contact 21:37365419-37369397_21:37663304-37663865 distance:296176;contact 21:37365419-37369397_21:37663866-37671294 distance:300172
chr21:37658897-37659048	21	37658898	37659048	ENSG00000157551	protein_coding	ENST00000398938	38256991	598018.000000	contact 21:38156801-38157190_21:37663866-37671294 distance:489415
chr21:37659117-37659268	21	37659118	37659268	ENSG00000157540	protein_coding	ENST00000646548	37418905	240288.000000	contact 21:37365419-37369397_21:37663304-37663865 distance:296176;contact 21:37365419-37369397_21:37663866-37671294 distance:300172
chr21:37659117-37659268	21	37659118	37659268	ENSG00000157551	protein_coding	ENST00000398938	38256991	597798.000000	contact 21:38156801-38157190_21:37663866-37671294 distance:489415
chr21:37659342-37659493	21	37659343	37659493	ENSG00000157540	protein_coding	ENST00000646548	37418905	240513.000000	contact 21:37365419-37369397_21:37663304-37663865 distance:296176;contact 21:37365419-37369397_21:37663866-37671294 distance:300172
chr21:37659342-37659493	21	37659343	37659493	ENSG00000157551	protein_coding	ENST00000398938	38256991	597573.000000	contact 21:38156801-38157190_21:37663866-37671294 distance:489415
chr21:37665317-37665468	21	37665318	37665468	ENSG00000157540	protein_coding	ENST00000646548	37418905	246488.000000	contact 21:37365419-37369397_21:37663304-37663865 distance:296176;contact 21:37365419-37369397_21:37663866-37671294 distance:300172
chr21:37665317-37665468	21	37665318	37665468	ENSG00000157551	protein_coding	ENST00000398938	38256991	591598.000000	contact 21:38156801-38157190_21:37663866-37671294 distance:489415
chr21:37665517-37665668	21	37665518	37665668	ENSG00000157540	protein_coding	ENST00000646548	37418905	246688.000000	contact 21:37365419-37369397_21:37663304-37663865 distance:296176;contact 21:37365419-37369397_21:37663866-37671294 distance:300172
chr21:37665517-37665668	21	37665518	37665668	ENSG00000157551	protein_coding	ENST00000398938	38256991	591398.000000	contact 21:38156801-38157190_21:37663866-37671294 distance:489415
chr21:37665777-37665928	21	37665778	37665928	ENSG00000157540	protein_coding	ENST00000646548	37418905	246948.000000	contact 21:37365419-37369397_21:37663304-37663865 distance:296176;contact 21:37365419-37369397_21:37663866-37671294 distance:300172
chr21:37665777-37665928	21	37665778	37665928	ENSG00000157551	protein_coding	ENST00000398938	38256991	591138.000000	contact 21:38156801-38157190_21:37663866-37671294 distance:489415
chr21:37670997-37671148	21	37670998	37671148	ENSG00000157538	protein_coding	ENST00000875971	37267917	403156.000000	contact 21:37263624-37270384_21:37674806-37687415 distance:414106;contact 21:37263624-37270384_21:37671295-37672266 distance:404776
chr21:37670997-37671148	21	37670998	37671148	ENSG00000157540	protein_coding	ENST00000646548	37418905	252168.000000	contact 21:37365419-37369397_21:37663866-37671294 distance:300172;contact 21:37365419-37369397_21:37671295-37672266 distance:304372
chr21:37670997-37671148	21	37670998	37671148	ENSG00000157542	protein_coding	ENST00000609713	37916457	245384.000000	contact 21:37915149-37921355_21:37674806-37687415 distance:237142;contact 21:37915149-37921355_21:37674553-37674805 distance:243573;contact 21:37915149-37921355_21:37671295-37672266 distance:246472
chr21:37670997-37671148	21	37670998	37671148	ENSG00000157551	protein_coding	ENST00000398938	38256991	585918.000000	contact 21:38156801-38157190_21:37663866-37671294 distance:489415;contact 21:38156801-38157190_21:37674806-37687415 distance:475885;contact 21:38156801-38157190_21:37674553-37674805 distance:482316;contact 21:38156801-38157190_21:37672286-37674552 distance:483576;contact 21:38156801-38157190_21:37671295-37672266 distance:485215
chr21:37686996-37687147	21	37686997	37687147	ENSG00000157538	protein_coding	ENST00000875971	37267917	419155.000000	contact 21:37263624-37270384_21:37674806-37687415 distance:414106
chr21:37686996-37687147	21	37686997	37687147	ENSG00000157542	protein_coding	ENST00000609713	37916457	229385.000000	contact 21:37915149-37921355_21:37674806-37687415 distance:237142;contact 21:37915149-37921355_21:37691111-37692892 distance:226251;contact 21:37915149-37921355_21:37687416-37689163 distance:229963
chr21:37686996-37687147	21	37686997	37687147	ENSG00000157551	protein_coding	ENST00000398938	38256991	569919.000000	contact 21:38156801-38157190_21:37674806-37687415 distance:475885;contact 21:38156801-38157190_21:37691111-37692892 distance:464994;contact 21:38156801-38157190_21:37690318-37691110 distance:466281;contact 21:38156801-38157190_21:37687416-37689163 distance:468706
chr21:37700776-37700927	21	37700777	37700927	ENSG00000157542	protein_coding	ENST00000609713	37916457	215605.000000	contact 21:37915149-37921355_21:37693050-37700718 distance:221368;contact 21:37915149-37921355_21:37702571-37706035 distance:213949;contact 21:37915149-37921355_21:37700719-37702570 distance:216608
chr21:37700776-37700927	21	37700777	37700927	ENSG00000157551	protein_coding	ENST00000398938	38256991	556139.000000	contact 21:38156801-38157190_21:37693050-37700718 distance:460111;contact 21:38156801-38157190_21:37702571-37706035 distance:452692;contact 21:38156801-38157190_21:37700719-37702570 distance:455351
chr21:37700941-37701092	21	37700942	37701092	ENSG00000157542	protein_coding	ENST00000609713	37916457	215440.000000	contact 21:37915149-37921355_21:37693050-37700718 distance:221368;contact 21:37915149-37921355_21:37706036-37707330 distance:211569;contact 21:37915149-37921355_21:37702571-37706035 distance:213949;contact 21:37915149-37921355_21:37700719-37702570 distance:216608
chr21:37700941-37701092	21	37700942	37701092	ENSG00000157551	protein_coding	ENST00000398938	38256991	555974.000000	contact 21:38156801-38157190_21:37693050-37700718 distance:460111;contact 21:38156801-38157190_21:37706036-37707330 distance:450312;contact 21:38156801-38157190_21:37702571-37706035 distance:452692;contact 21:38156801-38157190_21:37700719-37702570 distance:455351
chr21:37710657-37710808	21	37710658	37710808	ENSG00000157542	protein_coding	ENST00000609713	37916457	205724.000000	contact 21:37915149-37921355_21:37702571-37706035 distance:213949;contact 21:37915149-37921355_21:37712147-37725888 distance:199235;contact 21:37915149-37921355_21:37707600-37712146 distance:208379;contact 21:37915149-37921355_21:37707331-37707599 distance:210787;contact 21:37915149-37921355_21:37706036-37707330 distance:211569
chr21:37710657-37710808	21	37710658	37710808	ENSG00000157551	protein_coding	ENST00000398938	38256991	546258.000000	contact 21:38156801-38157190_21:37702571-37706035 distance:452692;contact 21:38156801-38157190_21:37712147-37725888 distance:437978;contact 21:38156801-38157190_21:37707600-37712146 distance:447122;contact 21:38156801-38157190_21:37707331-37707599 distance:449530;contact 21:38156801-38157190_21:37706036-37707330 distance:450312
chr21:37712276-37712427	21	37712277	37712427	ENSG00000157542	protein_coding	ENST00000609713	37916457	204105.000000	contact 21:37915149-37921355_21:37706036-37707330 distance:211569;contact 21:37915149-37921355_21:37712147-37725888 distance:199235;contact 21:37915149-37921355_21:37707600-37712146 distance:208379;contact 21:37915149-37921355_21:37707331-37707599 distance:210787
chr21:37712276-37712427	21	37712277	37712427	ENSG00000157551	protein_coding	ENST00000398938	38256991	544639.000000	contact 21:38156801-38157190_21:37706036-37707330 distance:450312;contact 21:38156801-38157190_21:37712147-37725888 distance:437978;contact 21:38156801-38157190_21:37707600-37712146 distance:447122;contact 21:38156801-38157190_21:37707331-37707599 distance:449530
chr21:37742656-37742807	21	37742657	37742807	ENSG00000157542	protein_coding	ENST00000609713	37916457	173725.000000	contact 21:37915149-37921355_21:37733647-37739712 distance:181573;contact 21:37915149-37921355_21:37747380-37752513 distance:168306;contact 21:37915149-37921355_21:37747055-37747379 distance:171035;contact 21:37915149-37921355_21:37744656-37747054 distance:172397;contact 21:37915149-37921355_21:37742008-37744655 distance:174921;contact 21:37915149-37921355_21:37739713-37742007 distance:177392
chr21:37742656-37742807	21	37742657	37742807	ENSG00000157551	protein_coding	ENST00000398938	38256991	514259.000000	contact 21:38156801-38157190_21:37733647-37739712 distance:420316;contact 21:38156801-38157190_21:37747380-37752513 distance:407049;contact 21:38156801-38157190_21:37747055-37747379 distance:409778;contact 21:38156801-38157190_21:37744656-37747054 distance:411140;contact 21:38156801-38157190_21:37742008-37744655 distance:413664;contact 21:38156801-38157190_21:37739713-37742007 distance:416135
chr21:37751416-37751567	21	37751417	37751567	ENSG00000157542	protein_coding	ENST00000609713	37916457	164965.000000	contact 21:37915149-37921355_21:37744656-37747054 distance:172397;contact 21:37915149-37921355_21:37755336-37759520 distance:160824;contact 21:37915149-37921355_21:37752514-37755335 distance:164328;contact 21:37915149-37921355_21:37747380-37752513 distance:168306;contact 21:37915149-37921355_21:37747055-37747379 distance:171035
chr21:37751416-37751567	21	37751417	37751567	ENSG00000157551	protein_coding	ENST00000398938	38256991	505499.000000	contact 21:38156801-38157190_21:37744656-37747054 distance:411140;contact 21:38156801-38157190_21:37747380-37752513 distance:407049;contact 21:38156801-38157190_21:37747055-37747379 distance:409778
chr21:37759061-37759212	21	37759062	37759212	ENSG00000157542	protein_coding	ENST00000609713	37916457	157320.000000	contact 21:37915149-37921355_21:37752514-37755335 distance:164328;contact 21:37915149-37921355_21:37759521-37765112 distance:155936;contact 21:37915149-37921355_21:37755336-37759520 distance:160824
chr21:37759061-37759212	21	37759062	37759212	ENSG00000157551	protein_coding	ENST00000398938	38256991	497854.000000	contact 21:38156801-38157190_21:37759521-37765112 distance:394679
chr21:37759281-37759432	21	37759282	37759432	ENSG00000157542	protein_coding	ENST00000609713	37916457	157100.000000	contact 21:37915149-37921355_21:37752514-37755335 distance:164328;contact 21:37915149-37921355_21:37759521-37765112 distance:155936;contact 21:37915149-37921355_21:37755336-37759520 distance:160824
chr21:37759281-37759432	21	37759282	37759432	ENSG00000157551	protein_coding	ENST00000398938	38256991	497634.000000	contact 21:38156801-38157190_21:37759521-37765112 distance:394679
chr21:37768096-37768247	21	37768097	37768247	ENSG00000157542	protein_coding	ENST00000609713	37916457	148285.000000	contact 21:37915149-37921355_21:37759521-37765112 distance:155936;contact 21:37915149-37921355_21:37767914-37771374 distance:148608;contact 21:37915149-37921355_21:37765113-37767913 distance:151739
chr21:37768096-37768247	21	37768097	37768247	ENSG00000157551	protein_coding	ENST00000398938	38256991	488819.000000	contact 21:38156801-38157190_21:37759521-37765112 distance:394679;contact 21:38156801-38157190_21:37765113-37767913 distance:390482
chr21:37784756-37784907	21	37784757	37784907	ENSG00000157551	protein_coding	ENST00000398938	38256991	472159.000000	contact 21:38156801-38157190_21:37788991-37792252 distance:366374
chr21:37785036-37785187	21	37785037	37785187	ENSG00000157551	protein_coding	ENST00000398938	38256991	471879.000000	contact 21:38156801-38157190_21:37788991-37792252 distance:366374
chr21:37787556-37787707	21	37787557	37787707	ENSG00000157551	protein_coding	ENST00000398938	38256991	469359.000000	contact 21:38156801-38157190_21:37788991-37792252 distance:366374
chr21:37792156-37792307	21	37792157	37792307	ENSG00000157551	protein_coding	ENST00000398938	38256991	464759.000000	contact 21:38156801-38157190_21:37788991-37792252 distance:366374
chr21:37793756-37793907	21	37793757	37793907	ENSG00000157551	protein_coding	ENST00000398938	38256991	463159.000000	contact 21:38156801-38157190_21:37788991-37792252 distance:366374
chr21:38126765-38126916	21	38126766	38126916	ENSG00000157542	protein_coding	ENST00000609713	37916457	210384.000000	contact 21:37915149-37921355_21:38121840-38124044 distance:204690;contact 21:37915149-37921355_21:38130482-38132369 distance:213173;contact 21:37915149-37921355_21:38124045-38130481 distance:209011
chr21:38136205-38136356	21	38136206	38136356	ENSG00000157542	protein_coding	ENST00000609713	37916457	219824.000000	contact 21:37915149-37921355_21:38130482-38132369 distance:213173;contact 21:37915149-37921355_21:38133314-38136519 distance:216664;contact 21:37915149-37921355_21:38132370-38133313 distance:214589
chr21:38136465-38136616	21	38136466	38136616	ENSG00000157542	protein_coding	ENST00000609713	37916457	220084.000000	contact 21:37915149-37921355_21:38130482-38132369 distance:213173;contact 21:37915149-37921355_21:38133314-38136519 distance:216664;contact 21:37915149-37921355_21:38132370-38133313 distance:214589
chr21:38139825-38139976	21	38139826	38139976	ENSG00000157542	protein_coding	ENST00000609713	37916457	223444.000000	contact 21:37915149-37921355_21:38133314-38136519 distance:216664
chr21:38140285-38140436	21	38140286	38140436	ENSG00000157542	protein_coding	ENST00000609713	37916457	223904.000000	contact 21:37915149-37921355_21:38133314-38136519 distance:216664
chr21:38140585-38140736	21	38140586	38140736	ENSG00000157542	protein_coding	ENST00000609713	37916457	224204.000000	contact 21:37915149-37921355_21:38133314-38136519 distance:216664
chr21:38159345-38159496	21	38159346	38159496	ENSG00000157542	protein_coding	ENST00000609713	37916457	242964.000000	contact 21:37915149-37921355_21:38157191-38167749 distance:244218
chr21:38159505-38159656	21	38159506	38159656	ENSG00000157542	protein_coding	ENST00000609713	37916457	243124.000000	contact 21:37915149-37921355_21:38157191-38167749 distance:244218
chr21:38165925-38166076	21	38165926	38166076	ENSG00000157542	protein_coding	ENST00000609713	37916457	249544.000000	contact 21:37915149-37921355_21:38157191-38167749 distance:244218
chr21:38165925-38166076	21	38165926	38166076	ENSG00000157557	protein_coding	ENST00000859950	38805928	639927.000000	contact 21:38802579-38807100_21:38170799-38171685 distance:633597
chr21:38170345-38170496	21	38170346	38170496	ENSG00000157542	protein_coding	ENST00000609713	37916457	253964.000000	contact 21:37915149-37921355_21:38157191-38167749 distance:244218
chr21:38170345-38170496	21	38170346	38170496	ENSG00000157557	protein_coding	ENST00000859950	38805928	635507.000000	contact 21:38802579-38807100_21:38170799-38171685 distance:633597
chr21:38170610-38170761	21	38170611	38170761	ENSG00000157542	protein_coding	ENST00000609713	37916457	254229.000000	contact 21:37915149-37921355_21:38157191-38167749 distance:244218
chr21:38170610-38170761	21	38170611	38170761	ENSG00000157557	protein_coding	ENST00000859950	38805928	635242.000000	contact 21:38802579-38807100_21:38170799-38171685 distance:633597
chr21:38170805-38170956	21	38170806	38170956	ENSG00000157542	protein_coding	ENST00000609713	37916457	254424.000000	contact 21:37915149-37921355_21:38157191-38167749 distance:244218
chr21:38170805-38170956	21	38170806	38170956	ENSG00000157557	protein_coding	ENST00000859950	38805928	635047.000000	contact 21:38802579-38807100_21:38170799-38171685 distance:633597
chr21:38171105-38171256	21	38171106	38171256	ENSG00000157542	protein_coding	ENST00000609713	37916457	254724.000000	contact 21:37915149-37921355_21:38157191-38167749 distance:244218
chr21:38171105-38171256	21	38171106	38171256	ENSG00000157557	protein_coding	ENST00000859950	38805928	634747.000000	contact 21:38802579-38807100_21:38170799-38171685 distance:633597
chr21:38171445-38171596	21	38171446	38171596	ENSG00000157542	protein_coding	ENST00000609713	37916457	255064.000000	contact 21:37915149-37921355_21:38157191-38167749 distance:244218
chr21:38171445-38171596	21	38171446	38171596	ENSG00000157557	protein_coding	ENST00000859950	38805928	634407.000000	contact 21:38802579-38807100_21:38170799-38171685 distance:633597
chr21:38171645-38171796	21	38171646	38171796	ENSG00000157542	protein_coding	ENST00000609713	37916457	255264.000000	contact 21:37915149-37921355_21:38157191-38167749 distance:244218
chr21:38171645-38171796	21	38171646	38171796	ENSG00000157557	protein_coding	ENST00000859950	38805928	634207.000000	contact 21:38802579-38807100_21:38170799-38171685 distance:633597
chr21:38171805-38171956	21	38171806	38171956	ENSG00000157542	protein_coding	ENST00000609713	37916457	255424.000000	contact 21:37915149-37921355_21:38157191-38167749 distance:244218
chr21:38171805-38171956	21	38171806	38171956	ENSG00000157557	protein_coding	ENST00000859950	38805928	634047.000000	contact 21:38802579-38807100_21:38170799-38171685 distance:633597
chr21:38171965-38172116	21	38171966	38172116	ENSG00000157542	protein_coding	ENST00000609713	37916457	255584.000000	contact 21:37915149-37921355_21:38157191-38167749 distance:244218
chr21:38171965-38172116	21	38171966	38172116	ENSG00000157557	protein_coding	ENST00000859950	38805928	633887.000000	contact 21:38802579-38807100_21:38170799-38171685 distance:633597
chr21:38172165-38172316	21	38172166	38172316	ENSG00000157542	protein_coding	ENST00000609713	37916457	255784.000000	contact 21:37915149-37921355_21:38157191-38167749 distance:244218
chr21:38172165-38172316	21	38172166	38172316	ENSG00000157557	protein_coding	ENST00000859950	38805928	633687.000000	contact 21:38802579-38807100_21:38170799-38171685 distance:633597
chr21:38172485-38172636	21	38172486	38172636	ENSG00000157542	protein_coding	ENST00000609713	37916457	256104.000000	contact 21:37915149-37921355_21:38157191-38167749 distance:244218
chr21:38172485-38172636	21	38172486	38172636	ENSG00000157557	protein_coding	ENST00000859950	38805928	633367.000000	contact 21:38802579-38807100_21:38170799-38171685 distance:633597
chr21:38175425-38175576	21	38175426	38175576	ENSG00000157557	protein_coding	ENST00000859950	38805928	630427.000000	contact 21:38802579-38807100_21:38170799-38171685 distance:633597
chr21:38179185-38179336	21	38179186	38179336	ENSG00000157557	protein_coding	ENST00000859950	38805928	626667.000000	contact 21:38802579-38807100_21:38184018-38186873 distance:619394
chr21:38179625-38179776	21	38179626	38179776	ENSG00000157557	protein_coding	ENST00000859950	38805928	626227.000000	contact 21:38802579-38807100_21:38184018-38186873 distance:619394
chr21:38181205-38181356	21	38181206	38181356	ENSG00000157557	protein_coding	ENST00000859950	38805928	624647.000000	contact 21:38802579-38807100_21:38184018-38186873 distance:619394
chr21:38181365-38181516	21	38181366	38181516	ENSG00000157557	protein_coding	ENST00000859950	38805928	624487.000000	contact 21:38802579-38807100_21:38184018-38186873 distance:619394
chr21:38188185-38188336	21	38188186	38188336	ENSG00000157557	protein_coding	ENST00000859950	38805928	617667.000000	contact 21:38802579-38807100_21:38184018-38186873 distance:619394
chr21:38219177-38219328	21	38219178	38219328	ENSG00000157540	protein_coding	ENST00000646548	37418905	800348.000000	contact 21:37365419-37369397_21:38216675-38220665 distance:851262
chr21:38220577-38220728	21	38220578	38220728	ENSG00000157540	protein_coding	ENST00000646548	37418905	801748.000000	contact 21:37365419-37369397_21:38216675-38220665 distance:851262
chr21:38221537-38221688	21	38221538	38221688	ENSG00000157540	protein_coding	ENST00000646548	37418905	802708.000000	contact 21:37365419-37369397_21:38216675-38220665 distance:851262
chr21:38221717-38221868	21	38221718	38221868	ENSG00000157540	protein_coding	ENST00000646548	37418905	802888.000000	contact 21:37365419-37369397_21:38216675-38220665 distance:851262
chr21:38224037-38224188	21	38224038	38224188	ENSG00000157540	protein_coding	ENST00000646548	37418905	805208.000000	contact 21:37365419-37369397_21:38216675-38220665 distance:851262
chr21:38255117-38255268	21	38255118	38255268	ENSG00000157557	protein_coding	ENST00000859950	38805928	550735.000000	contact 21:38802579-38807100_21:38255088-38256178 distance:549206
chr21:38258957-38259108	21	38258958	38259108	ENSG00000157557	protein_coding	ENST00000859950	38805928	546895.000000	contact 21:38802579-38807100_21:38255088-38256178 distance:549206
chr21:38259217-38259368	21	38259218	38259368	ENSG00000157557	protein_coding	ENST00000859950	38805928	546635.000000	contact 21:38802579-38807100_21:38255088-38256178 distance:549206
chr21:38286857-38287008	21	38286858	38287008	ENSG00000157557	protein_coding	ENST00000859950	38805928	518995.000000	contact 21:38802579-38807100_21:38291329-38292203 distance:513073
chr21:38289857-38290008	21	38289858	38290008	ENSG00000157557	protein_coding	ENST00000859950	38805928	515995.000000	contact 21:38802579-38807100_21:38291329-38292203 distance:513073
chr21:38291977-38292128	21	38291978	38292128	ENSG00000157557	protein_coding	ENST00000859950	38805928	513875.000000	contact 21:38802579-38807100_21:38291329-38292203 distance:513073
chr21:38292377-38292528	21	38292378	38292528	ENSG00000157557	protein_coding	ENST00000859950	38805928	513475.000000	contact 21:38802579-38807100_21:38291329-38292203 distance:513073
chr21:38292557-38292708	21	38292558	38292708	ENSG00000157557	protein_coding	ENST00000859950	38805928	513295.000000	contact 21:38802579-38807100_21:38291329-38292203 distance:513073
chr21:38293937-38294088	21	38293938	38294088	ENSG00000157557	protein_coding	ENST00000859950	38805928	511915.000000	contact 21:38802579-38807100_21:38291329-38292203 distance:513073
chr21:38296437-38296588	21	38296438	38296588	ENSG00000157557	protein_coding	ENST00000859950	38805928	509415.000000	contact 21:38802579-38807100_21:38291329-38292203 distance:513073
chr21:38333377-38333528	21	38333378	38333528	ENSG00000157551	protein_coding	ENST00000398938	38256991	76462.000000	contact 21:38156801-38157190_21:38338098-38340862 distance:182485
chr21:38333997-38334148	21	38333998	38334148	ENSG00000157551	protein_coding	ENST00000398938	38256991	77082.000000	contact 21:38156801-38157190_21:38338098-38340862 distance:182485
chr21:38342897-38343048	21	38342898	38343048	ENSG00000157551	protein_coding	ENST00000398938	38256991	85982.000000	contact 21:38156801-38157190_21:38346001-38348386 distance:190198;contact 21:38156801-38157190_21:38344248-38346000 distance:188129;contact 21:38156801-38157190_21:38340863-38344247 distance:185560;contact 21:38156801-38157190_21:38338098-38340862 distance:182485
chr21:38343662-38343813	21	38343663	38343813	ENSG00000157551	protein_coding	ENST00000398938	38256991	86747.000000	contact 21:38156801-38157190_21:38338098-38340862 distance:182485;contact 21:38156801-38157190_21:38348387-38350433 distance:192415;contact 21:38156801-38157190_21:38346001-38348386 distance:190198;contact 21:38156801-38157190_21:38344248-38346000 distance:188129;contact 21:38156801-38157190_21:38340863-38344247 distance:185560
chr21:38343837-38343988	21	38343838	38343988	ENSG00000157551	protein_coding	ENST00000398938	38256991	86922.000000	contact 21:38156801-38157190_21:38338098-38340862 distance:182485;contact 21:38156801-38157190_21:38348387-38350433 distance:192415;contact 21:38156801-38157190_21:38346001-38348386 distance:190198;contact 21:38156801-38157190_21:38344248-38346000 distance:188129;contact 21:38156801-38157190_21:38340863-38344247 distance:185560
chr21:38349057-38349208	21	38349058	38349208	ENSG00000157542	protein_coding	ENST00000609713	37916457	432676.000000	contact 21:37915149-37921355_21:38352621-38356301 distance:436209;contact 21:37915149-37921355_21:38351956-38352620 distance:434036
chr21:38349057-38349208	21	38349058	38349208	ENSG00000157551	protein_coding	ENST00000398938	38256991	92142.000000	contact 21:38156801-38157190_21:38340863-38344247 distance:185560;contact 21:38156801-38157190_21:38352621-38356301 distance:197466;contact 21:38156801-38157190_21:38351956-38352620 distance:195293;contact 21:38156801-38157190_21:38351594-38351955 distance:194779;contact 21:38156801-38157190_21:38350434-38351593 distance:194018;contact 21:38156801-38157190_21:38348387-38350433 distance:192415;contact 21:38156801-38157190_21:38346001-38348386 distance:190198;contact 21:38156801-38157190_21:38344248-38346000 distance:188129
chr21:38349237-38349388	21	38349238	38349388	ENSG00000157542	protein_coding	ENST00000609713	37916457	432856.000000	contact 21:37915149-37921355_21:38352621-38356301 distance:436209;contact 21:37915149-37921355_21:38351956-38352620 distance:434036
chr21:38349237-38349388	21	38349238	38349388	ENSG00000157551	protein_coding	ENST00000398938	38256991	92322.000000	contact 21:38156801-38157190_21:38340863-38344247 distance:185560;contact 21:38156801-38157190_21:38352621-38356301 distance:197466;contact 21:38156801-38157190_21:38351956-38352620 distance:195293;contact 21:38156801-38157190_21:38351594-38351955 distance:194779;contact 21:38156801-38157190_21:38350434-38351593 distance:194018;contact 21:38156801-38157190_21:38348387-38350433 distance:192415;contact 21:38156801-38157190_21:38346001-38348386 distance:190198;contact 21:38156801-38157190_21:38344248-38346000 distance:188129
chr21:38349437-38349588	21	38349438	38349588	ENSG00000157542	protein_coding	ENST00000609713	37916457	433056.000000	contact 21:37915149-37921355_21:38352621-38356301 distance:436209;contact 21:37915149-37921355_21:38351956-38352620 distance:434036
chr21:38349437-38349588	21	38349438	38349588	ENSG00000157551	protein_coding	ENST00000398938	38256991	92522.000000	contact 21:38156801-38157190_21:38344248-38346000 distance:188129;contact 21:38156801-38157190_21:38352621-38356301 distance:197466;contact 21:38156801-38157190_21:38351956-38352620 distance:195293;contact 21:38156801-38157190_21:38351594-38351955 distance:194779;contact 21:38156801-38157190_21:38350434-38351593 distance:194018;contact 21:38156801-38157190_21:38348387-38350433 distance:192415;contact 21:38156801-38157190_21:38346001-38348386 distance:190198
chr21:38350857-38351008	21	38350858	38351008	ENSG00000157542	protein_coding	ENST00000609713	37916457	434476.000000	contact 21:37915149-37921355_21:38352621-38356301 distance:436209;contact 21:37915149-37921355_21:38351956-38352620 distance:434036
chr21:38350857-38351008	21	38350858	38351008	ENSG00000157551	protein_coding	ENST00000398938	38256991	93942.000000	contact 21:38156801-38157190_21:38344248-38346000 distance:188129;contact 21:38156801-38157190_21:38352621-38356301 distance:197466;contact 21:38156801-38157190_21:38351956-38352620 distance:195293;contact 21:38156801-38157190_21:38351594-38351955 distance:194779;contact 21:38156801-38157190_21:38350434-38351593 distance:194018;contact 21:38156801-38157190_21:38348387-38350433 distance:192415;contact 21:38156801-38157190_21:38346001-38348386 distance:190198
chr21:38351837-38351988	21	38351838	38351988	ENSG00000157542	protein_coding	ENST00000609713	37916457	435456.000000	contact 21:37915149-37921355_21:38356302-38357567 distance:438682;contact 21:37915149-37921355_21:38352621-38356301 distance:436209;contact 21:37915149-37921355_21:38351956-38352620 distance:434036
chr21:38351837-38351988	21	38351838	38351988	ENSG00000157551	protein_coding	ENST00000398938	38256991	94922.000000	contact 21:38156801-38157190_21:38346001-38348386 distance:190198;contact 21:38156801-38157190_21:38356302-38357567 distance:199939;contact 21:38156801-38157190_21:38352621-38356301 distance:197466;contact 21:38156801-38157190_21:38351956-38352620 distance:195293;contact 21:38156801-38157190_21:38351594-38351955 distance:194779;contact 21:38156801-38157190_21:38350434-38351593 distance:194018;contact 21:38156801-38157190_21:38348387-38350433 distance:192415
chr21:38352017-38352168	21	38352018	38352168	ENSG00000157542	protein_coding	ENST00000609713	37916457	435636.000000	contact 21:37915149-37921355_21:38356302-38357567 distance:438682;contact 21:37915149-37921355_21:38352621-38356301 distance:436209;contact 21:37915149-37921355_21:38351956-38352620 distance:434036
chr21:38352017-38352168	21	38352018	38352168	ENSG00000157551	protein_coding	ENST00000398938	38256991	95102.000000	contact 21:38156801-38157190_21:38346001-38348386 distance:190198;contact 21:38156801-38157190_21:38356302-38357567 distance:199939;contact 21:38156801-38157190_21:38352621-38356301 distance:197466;contact 21:38156801-38157190_21:38351956-38352620 distance:195293;contact 21:38156801-38157190_21:38351594-38351955 distance:194779;contact 21:38156801-38157190_21:38350434-38351593 distance:194018;contact 21:38156801-38157190_21:38348387-38350433 distance:192415
chr21:38352297-38352448	21	38352298	38352448	ENSG00000157542	protein_coding	ENST00000609713	37916457	435916.000000	contact 21:37915149-37921355_21:38356302-38357567 distance:438682;contact 21:37915149-37921355_21:38352621-38356301 distance:436209;contact 21:37915149-37921355_21:38351956-38352620 distance:434036
chr21:38352297-38352448	21	38352298	38352448	ENSG00000157551	protein_coding	ENST00000398938	38256991	95382.000000	contact 21:38156801-38157190_21:38346001-38348386 distance:190198;contact 21:38156801-38157190_21:38356302-38357567 distance:199939;contact 21:38156801-38157190_21:38352621-38356301 distance:197466;contact 21:38156801-38157190_21:38351956-38352620 distance:195293;contact 21:38156801-38157190_21:38351594-38351955 distance:194779;contact 21:38156801-38157190_21:38350434-38351593 distance:194018;contact 21:38156801-38157190_21:38348387-38350433 distance:192415
chr21:38352522-38352673	21	38352523	38352673	ENSG00000157542	protein_coding	ENST00000609713	37916457	436141.000000	contact 21:37915149-37921355_21:38357568-38358302 distance:439683;contact 21:37915149-37921355_21:38356302-38357567 distance:438682;contact 21:37915149-37921355_21:38352621-38356301 distance:436209;contact 21:37915149-37921355_21:38351956-38352620 distance:434036
chr21:38352522-38352673	21	38352523	38352673	ENSG00000157551	protein_coding	ENST00000398938	38256991	95607.000000	contact 21:38156801-38157190_21:38346001-38348386 distance:190198;contact 21:38156801-38157190_21:38357568-38358302 distance:200940;contact 21:38156801-38157190_21:38356302-38357567 distance:199939;contact 21:38156801-38157190_21:38352621-38356301 distance:197466;contact 21:38156801-38157190_21:38351956-38352620 distance:195293;contact 21:38156801-38157190_21:38351594-38351955 distance:194779;contact 21:38156801-38157190_21:38350434-38351593 distance:194018;contact 21:38156801-38157190_21:38348387-38350433 distance:192415
chr21:38352677-38352828	21	38352678	38352828	ENSG00000157542	protein_coding	ENST00000609713	37916457	436296.000000	contact 21:37915149-37921355_21:38357568-38358302 distance:439683;contact 21:37915149-37921355_21:38356302-38357567 distance:438682;contact 21:37915149-37921355_21:38352621-38356301 distance:436209;contact 21:37915149-37921355_21:38351956-38352620 distance:434036
chr21:38352677-38352828	21	38352678	38352828	ENSG00000157551	protein_coding	ENST00000398938	38256991	95762.000000	contact 21:38156801-38157190_21:38346001-38348386 distance:190198;contact 21:38156801-38157190_21:38357568-38358302 distance:200940;contact 21:38156801-38157190_21:38356302-38357567 distance:199939;contact 21:38156801-38157190_21:38352621-38356301 distance:197466;contact 21:38156801-38157190_21:38351956-38352620 distance:195293;contact 21:38156801-38157190_21:38351594-38351955 distance:194779;contact 21:38156801-38157190_21:38350434-38351593 distance:194018;contact 21:38156801-38157190_21:38348387-38350433 distance:192415
chr21:38356117-38356268	21	38356118	38356268	ENSG00000157542	protein_coding	ENST00000609713	37916457	439736.000000	contact 21:37915149-37921355_21:38358303-38363860 distance:442829;contact 21:37915149-37921355_21:38357568-38358302 distance:439683;contact 21:37915149-37921355_21:38356302-38357567 distance:438682;contact 21:37915149-37921355_21:38352621-38356301 distance:436209;contact 21:37915149-37921355_21:38351956-38352620 distance:434036
chr21:38356117-38356268	21	38356118	38356268	ENSG00000157551	protein_coding	ENST00000398938	38256991	99202.000000	contact 21:38156801-38157190_21:38350434-38351593 distance:194018;contact 21:38156801-38157190_21:38358303-38363860 distance:204086;contact 21:38156801-38157190_21:38357568-38358302 distance:200940;contact 21:38156801-38157190_21:38356302-38357567 distance:199939;contact 21:38156801-38157190_21:38352621-38356301 distance:197466;contact 21:38156801-38157190_21:38351956-38352620 distance:195293;contact 21:38156801-38157190_21:38351594-38351955 distance:194779
chr21:38356117-38356268	21	38356118	38356268	ENSG00000183527	protein_coding	ENST00000331573	39183451	827258.000000	contact 21:39181139-39185263_21:38358303-38363860 distance:822120
chr21:38377837-38377988	21	38377838	38377988	ENSG00000157551	protein_coding	ENST00000398938	38256991	120922.000000	contact 21:38156801-38157190_21:38369614-38377120 distance:216372;contact 21:38156801-38157190_21:38382050-38383296 distance:225678;contact 21:38156801-38157190_21:38378401-38378834 distance:221622;contact 21:38156801-38157190_21:38377306-38378400 distance:220858;contact 21:38156801-38157190_21:38377121-38377305 distance:220218
chr21:38377837-38377988	21	38377838	38377988	ENSG00000157554	protein_coding	ENST00000442448	38661780	283867.000000	contact 21:38655394-38668113_21:38382050-38383296 distance:279080
chr21:38377837-38377988	21	38377838	38377988	ENSG00000157557	protein_coding	ENST00000859950	38805928	428015.000000	contact 21:38802579-38807100_21:38382050-38383296 distance:422166;contact 21:38802579-38807100_21:38378835-38382049 distance:424397;contact 21:38802579-38807100_21:38378401-38378834 distance:426222;contact 21:38802579-38807100_21:38377306-38378400 distance:426986;contact 21:38802579-38807100_21:38377121-38377305 distance:427626
chr21:38377837-38377988	21	38377838	38377988	ENSG00000183527	protein_coding	ENST00000331573	39183451	805538.000000	contact 21:39181139-39185263_21:38382050-38383296 distance:800528;contact 21:39181139-39185263_21:38377306-38378400 distance:805348;contact 21:39181139-39185263_21:38377121-38377305 distance:805988
chr21:38379277-38379428	21	38379278	38379428	ENSG00000157551	protein_coding	ENST00000398938	38256991	122362.000000	contact 21:38156801-38157190_21:38369614-38377120 distance:216372;contact 21:38156801-38157190_21:38382050-38383296 distance:225678;contact 21:38156801-38157190_21:38378401-38378834 distance:221622;contact 21:38156801-38157190_21:38377306-38378400 distance:220858;contact 21:38156801-38157190_21:38377121-38377305 distance:220218
chr21:38379277-38379428	21	38379278	38379428	ENSG00000157554	protein_coding	ENST00000442448	38661780	282427.000000	contact 21:38655394-38668113_21:38382050-38383296 distance:279080
chr21:38379277-38379428	21	38379278	38379428	ENSG00000157557	protein_coding	ENST00000859950	38805928	426575.000000	contact 21:38802579-38807100_21:38383297-38385266 distance:420558;contact 21:38802579-38807100_21:38382050-38383296 distance:422166;contact 21:38802579-38807100_21:38378835-38382049 distance:424397;contact 21:38802579-38807100_21:38378401-38378834 distance:426222;contact 21:38802579-38807100_21:38377306-38378400 distance:426986;contact 21:38802579-38807100_21:38377121-38377305 distance:427626
chr21:38379277-38379428	21	38379278	38379428	ENSG00000183527	protein_coding	ENST00000331573	39183451	804098.000000	contact 21:39181139-39185263_21:38382050-38383296 distance:800528;contact 21:39181139-39185263_21:38377306-38378400 distance:805348;contact 21:39181139-39185263_21:38377121-38377305 distance:805988
chr21:38380497-38380648	21	38380498	38380648	ENSG00000157551	protein_coding	ENST00000398938	38256991	123582.000000	contact 21:38156801-38157190_21:38369614-38377120 distance:216372;contact 21:38156801-38157190_21:38385267-38387728 distance:229502;contact 21:38156801-38157190_21:38382050-38383296 distance:225678;contact 21:38156801-38157190_21:38378401-38378834 distance:221622;contact 21:38156801-38157190_21:38377306-38378400 distance:220858;contact 21:38156801-38157190_21:38377121-38377305 distance:220218
chr21:38380497-38380648	21	38380498	38380648	ENSG00000157554	protein_coding	ENST00000442448	38661780	281207.000000	contact 21:38655394-38668113_21:38382050-38383296 distance:279080
chr21:38380497-38380648	21	38380498	38380648	ENSG00000157557	protein_coding	ENST00000859950	38805928	425355.000000	contact 21:38802579-38807100_21:38385267-38387728 distance:418342;contact 21:38802579-38807100_21:38383297-38385266 distance:420558;contact 21:38802579-38807100_21:38382050-38383296 distance:422166;contact 21:38802579-38807100_21:38378835-38382049 distance:424397;contact 21:38802579-38807100_21:38378401-38378834 distance:426222;contact 21:38802579-38807100_21:38377306-38378400 distance:426986;contact 21:38802579-38807100_21:38377121-38377305 distance:427626
chr21:38380497-38380648	21	38380498	38380648	ENSG00000183527	protein_coding	ENST00000331573	39183451	802878.000000	contact 21:39181139-39185263_21:38385267-38387728 distance:796704;contact 21:39181139-39185263_21:38382050-38383296 distance:800528;contact 21:39181139-39185263_21:38377306-38378400 distance:805348;contact 21:39181139-39185263_21:38377121-38377305 distance:805988
chr21:38387077-38387228	21	38387078	38387228	ENSG00000157551	protein_coding	ENST00000398938	38256991	130162.000000	contact 21:38156801-38157190_21:38382050-38383296 distance:225678;contact 21:38156801-38157190_21:38385267-38387728 distance:229502
chr21:38387077-38387228	21	38387078	38387228	ENSG00000157554	protein_coding	ENST00000442448	38661780	274627.000000	contact 21:38655394-38668113_21:38382050-38383296 distance:279080
chr21:38387077-38387228	21	38387078	38387228	ENSG00000157557	protein_coding	ENST00000859950	38805928	418775.000000	contact 21:38802579-38807100_21:38382050-38383296 distance:422166;contact 21:38802579-38807100_21:38385267-38387728 distance:418342;contact 21:38802579-38807100_21:38383297-38385266 distance:420558
chr21:38387077-38387228	21	38387078	38387228	ENSG00000183527	protein_coding	ENST00000331573	39183451	796298.000000	contact 21:39181139-39185263_21:38382050-38383296 distance:800528;contact 21:39181139-39185263_21:38385267-38387728 distance:796704
chr21:38388297-38388448	21	38388298	38388448	ENSG00000157551	protein_coding	ENST00000398938	38256991	131382.000000	contact 21:38156801-38157190_21:38385267-38387728 distance:229502
chr21:38388297-38388448	21	38388298	38388448	ENSG00000157557	protein_coding	ENST00000859950	38805928	417555.000000	contact 21:38802579-38807100_21:38383297-38385266 distance:420558;contact 21:38802579-38807100_21:38385267-38387728 distance:418342
chr21:38388297-38388448	21	38388298	38388448	ENSG00000183527	protein_coding	ENST00000331573	39183451	795078.000000	contact 21:39181139-39185263_21:38385267-38387728 distance:796704
chr21:38390057-38390208	21	38390058	38390208	ENSG00000157551	protein_coding	ENST00000398938	38256991	133142.000000	contact 21:38156801-38157190_21:38385267-38387728 distance:229502
chr21:38390057-38390208	21	38390058	38390208	ENSG00000157557	protein_coding	ENST00000859950	38805928	415795.000000	contact 21:38802579-38807100_21:38383297-38385266 distance:420558;contact 21:38802579-38807100_21:38393581-38399032 distance:408533;contact 21:38802579-38807100_21:38385267-38387728 distance:418342
chr21:38390057-38390208	21	38390058	38390208	ENSG00000183527	protein_coding	ENST00000331573	39183451	793318.000000	contact 21:39181139-39185263_21:38385267-38387728 distance:796704
chr21:38435037-38435188	21	38435038	38435188	ENSG00000157542	protein_coding	ENST00000609713	37916457	518656.000000	contact 21:37915149-37921355_21:38420527-38431578 distance:507800
chr21:38435037-38435188	21	38435038	38435188	ENSG00000157557	protein_coding	ENST00000859950	38805928	370815.000000	contact 21:38802579-38807100_21:38434003-38442686 distance:366495
chr21:38438421-38438572	21	38438422	38438572	ENSG00000157557	protein_coding	ENST00000859950	38805928	367431.000000	contact 21:38802579-38807100_21:38434003-38442686 distance:366495;contact 21:38802579-38807100_21:38443412-38448030 distance:359118
chr21:38438596-38438747	21	38438597	38438747	ENSG00000157557	protein_coding	ENST00000859950	38805928	367256.000000	contact 21:38802579-38807100_21:38434003-38442686 distance:366495;contact 21:38802579-38807100_21:38443412-38448030 distance:359118
chr21:38438761-38438912	21	38438762	38438912	ENSG00000157557	protein_coding	ENST00000859950	38805928	367091.000000	contact 21:38802579-38807100_21:38434003-38442686 distance:366495;contact 21:38802579-38807100_21:38443412-38448030 distance:359118
chr21:38439456-38439607	21	38439457	38439607	ENSG00000157557	protein_coding	ENST00000859950	38805928	366396.000000	contact 21:38802579-38807100_21:38434003-38442686 distance:366495;contact 21:38802579-38807100_21:38443412-38448030 distance:359118
chr21:38439676-38439827	21	38439677	38439827	ENSG00000157557	protein_coding	ENST00000859950	38805928	366176.000000	contact 21:38802579-38807100_21:38434003-38442686 distance:366495;contact 21:38802579-38807100_21:38443412-38448030 distance:359118
chr21:38440836-38440987	21	38440837	38440987	ENSG00000157557	protein_coding	ENST00000859950	38805928	365016.000000	contact 21:38802579-38807100_21:38434003-38442686 distance:366495;contact 21:38802579-38807100_21:38443412-38448030 distance:359118
chr21:38441121-38441272	21	38441122	38441272	ENSG00000157557	protein_coding	ENST00000859950	38805928	364731.000000	contact 21:38802579-38807100_21:38434003-38442686 distance:366495;contact 21:38802579-38807100_21:38443412-38448030 distance:359118
chr21:38441296-38441447	21	38441297	38441447	ENSG00000157557	protein_coding	ENST00000859950	38805928	364556.000000	contact 21:38802579-38807100_21:38434003-38442686 distance:366495;contact 21:38802579-38807100_21:38443412-38448030 distance:359118
chr21:38448756-38448907	21	38448757	38448907	ENSG00000157557	protein_coding	ENST00000859950	38805928	357096.000000	contact 21:38802579-38807100_21:38443412-38448030 distance:359118
chr21:38448756-38448907	21	38448757	38448907	ENSG00000183527	protein_coding	ENST00000331573	39183451	734619.000000	contact 21:39181139-39185263_21:38448767-38451899 distance:732868
chr21:38455556-38455707	21	38455557	38455707	ENSG00000183527	protein_coding	ENST00000331573	39183451	727819.000000	contact 21:39181139-39185263_21:38448767-38451899 distance:732868;contact 21:39181139-39185263_21:38454979-38457669 distance:726877
chr21:38458516-38458667	21	38458517	38458667	ENSG00000157557	protein_coding	ENST00000859950	38805928	347336.000000	contact 21:38802579-38807100_21:38462568-38468430 distance:339340
chr21:38458516-38458667	21	38458517	38458667	ENSG00000183527	protein_coding	ENST00000331573	39183451	724859.000000	contact 21:39181139-39185263_21:38454979-38457669 distance:726877;contact 21:39181139-39185263_21:38462568-38468430 distance:717702
chr21:38460216-38460367	21	38460217	38460367	ENSG00000157557	protein_coding	ENST00000859950	38805928	345636.000000	contact 21:38802579-38807100_21:38462568-38468430 distance:339340
chr21:38460216-38460367	21	38460217	38460367	ENSG00000183527	protein_coding	ENST00000331573	39183451	723159.000000	contact 21:39181139-39185263_21:38454979-38457669 distance:726877;contact 21:39181139-39185263_21:38462568-38468430 distance:717702
chr21:38460536-38460687	21	38460537	38460687	ENSG00000157557	protein_coding	ENST00000859950	38805928	345316.000000	contact 21:38802579-38807100_21:38462568-38468430 distance:339340
chr21:38460536-38460687	21	38460537	38460687	ENSG00000183527	protein_coding	ENST00000331573	39183451	722839.000000	contact 21:39181139-39185263_21:38454979-38457669 distance:726877;contact 21:39181139-39185263_21:38462568-38468430 distance:717702
chr21:38469176-38469327	21	38469177	38469327	ENSG00000157557	protein_coding	ENST00000859950	38805928	336676.000000	contact 21:38802579-38807100_21:38462568-38468430 distance:339340;contact 21:38802579-38807100_21:38473298-38475363 distance:330509;contact 21:38802579-38807100_21:38471977-38473297 distance:332202;contact 21:38802579-38807100_21:38468431-38471200 distance:335024
chr21:38469176-38469327	21	38469177	38469327	ENSG00000183527	protein_coding	ENST00000331573	39183451	714199.000000	contact 21:39181139-39185263_21:38462568-38468430 distance:717702;contact 21:39181139-39185263_21:38473298-38475363 distance:708871;contact 21:39181139-39185263_21:38471977-38473297 distance:710564;contact 21:39181139-39185263_21:38468431-38471200 distance:713386
chr21:38470896-38471047	21	38470897	38471047	ENSG00000157557	protein_coding	ENST00000859950	38805928	334956.000000	contact 21:38802579-38807100_21:38462568-38468430 distance:339340;contact 21:38802579-38807100_21:38475364-38478977 distance:327669;contact 21:38802579-38807100_21:38473298-38475363 distance:330509;contact 21:38802579-38807100_21:38471977-38473297 distance:332202;contact 21:38802579-38807100_21:38468431-38471200 distance:335024
chr21:38470896-38471047	21	38470897	38471047	ENSG00000183527	protein_coding	ENST00000331573	39183451	712479.000000	contact 21:39181139-39185263_21:38462568-38468430 distance:717702;contact 21:39181139-39185263_21:38475364-38478977 distance:706031;contact 21:39181139-39185263_21:38473298-38475363 distance:708871;contact 21:39181139-39185263_21:38471977-38473297 distance:710564;contact 21:39181139-39185263_21:38468431-38471200 distance:713386
chr21:38474216-38474367	21	38474217	38474367	ENSG00000157557	protein_coding	ENST00000859950	38805928	331636.000000	contact 21:38802579-38807100_21:38468431-38471200 distance:335024;contact 21:38802579-38807100_21:38478978-38485270 distance:322715;contact 21:38802579-38807100_21:38475364-38478977 distance:327669;contact 21:38802579-38807100_21:38473298-38475363 distance:330509;contact 21:38802579-38807100_21:38471977-38473297 distance:332202
chr21:38474216-38474367	21	38474217	38474367	ENSG00000183527	protein_coding	ENST00000331573	39183451	709159.000000	contact 21:39181139-39185263_21:38468431-38471200 distance:713386;contact 21:39181139-39185263_21:38478978-38485270 distance:701077;contact 21:39181139-39185263_21:38475364-38478977 distance:706031;contact 21:39181139-39185263_21:38473298-38475363 distance:708871;contact 21:39181139-39185263_21:38471977-38473297 distance:710564
chr21:38477256-38477407	21	38477257	38477407	ENSG00000157557	protein_coding	ENST00000859950	38805928	328596.000000	contact 21:38802579-38807100_21:38471977-38473297 distance:332202;contact 21:38802579-38807100_21:38478978-38485270 distance:322715;contact 21:38802579-38807100_21:38475364-38478977 distance:327669;contact 21:38802579-38807100_21:38473298-38475363 distance:330509
chr21:38477256-38477407	21	38477257	38477407	ENSG00000183527	protein_coding	ENST00000331573	39183451	706119.000000	contact 21:39181139-39185263_21:38471977-38473297 distance:710564;contact 21:39181139-39185263_21:38478978-38485270 distance:701077;contact 21:39181139-39185263_21:38475364-38478977 distance:706031;contact 21:39181139-39185263_21:38473298-38475363 distance:708871
chr21:38477416-38477567	21	38477417	38477567	ENSG00000157557	protein_coding	ENST00000859950	38805928	328436.000000	contact 21:38802579-38807100_21:38471977-38473297 distance:332202;contact 21:38802579-38807100_21:38478978-38485270 distance:322715;contact 21:38802579-38807100_21:38475364-38478977 distance:327669;contact 21:38802579-38807100_21:38473298-38475363 distance:330509
chr21:38477416-38477567	21	38477417	38477567	ENSG00000183527	protein_coding	ENST00000331573	39183451	705959.000000	contact 21:39181139-39185263_21:38471977-38473297 distance:710564;contact 21:39181139-39185263_21:38478978-38485270 distance:701077;contact 21:39181139-39185263_21:38475364-38478977 distance:706031;contact 21:39181139-39185263_21:38473298-38475363 distance:708871
chr21:38478836-38478987	21	38478837	38478987	ENSG00000157557	protein_coding	ENST00000859950	38805928	327016.000000	contact 21:38802579-38807100_21:38473298-38475363 distance:330509;contact 21:38802579-38807100_21:38478978-38485270 distance:322715;contact 21:38802579-38807100_21:38475364-38478977 distance:327669
chr21:38478836-38478987	21	38478837	38478987	ENSG00000183527	protein_coding	ENST00000331573	39183451	704539.000000	contact 21:39181139-39185263_21:38473298-38475363 distance:708871;contact 21:39181139-39185263_21:38478978-38485270 distance:701077;contact 21:39181139-39185263_21:38475364-38478977 distance:706031
chr21:38480056-38480207	21	38480057	38480207	ENSG00000157557	protein_coding	ENST00000859950	38805928	325796.000000	contact 21:38802579-38807100_21:38473298-38475363 distance:330509;contact 21:38802579-38807100_21:38478978-38485270 distance:322715;contact 21:38802579-38807100_21:38475364-38478977 distance:327669
chr21:38480056-38480207	21	38480057	38480207	ENSG00000183527	protein_coding	ENST00000331573	39183451	703319.000000	contact 21:39181139-39185263_21:38473298-38475363 distance:708871;contact 21:39181139-39185263_21:38478978-38485270 distance:701077;contact 21:39181139-39185263_21:38475364-38478977 distance:706031
chr21:38480276-38480427	21	38480277	38480427	ENSG00000157557	protein_coding	ENST00000859950	38805928	325576.000000	contact 21:38802579-38807100_21:38473298-38475363 distance:330509;contact 21:38802579-38807100_21:38485271-38488980 distance:317714;contact 21:38802579-38807100_21:38478978-38485270 distance:322715;contact 21:38802579-38807100_21:38475364-38478977 distance:327669
chr21:38480276-38480427	21	38480277	38480427	ENSG00000183527	protein_coding	ENST00000331573	39183451	703099.000000	contact 21:39181139-39185263_21:38473298-38475363 distance:708871;contact 21:39181139-39185263_21:38485271-38488980 distance:696076;contact 21:39181139-39185263_21:38478978-38485270 distance:701077;contact 21:39181139-39185263_21:38475364-38478977 distance:706031
chr21:38483916-38484067	21	38483917	38484067	ENSG00000157557	protein_coding	ENST00000859950	38805928	321936.000000	contact 21:38802579-38807100_21:38475364-38478977 distance:327669;contact 21:38802579-38807100_21:38488981-38489755 distance:315471;contact 21:38802579-38807100_21:38485271-38488980 distance:317714;contact 21:38802579-38807100_21:38478978-38485270 distance:322715
chr21:38483916-38484067	21	38483917	38484067	ENSG00000157578	protein_coding	ENST00000951471	39445745	961753.000000	contact 21:39443554-39446872_21:38488981-38489755 distance:955845
chr21:38483916-38484067	21	38483917	38484067	ENSG00000183527	protein_coding	ENST00000331573	39183451	699459.000000	contact 21:39181139-39185263_21:38475364-38478977 distance:706031;contact 21:39181139-39185263_21:38488981-38489755 distance:693833;contact 21:39181139-39185263_21:38485271-38488980 distance:696076;contact 21:39181139-39185263_21:38478978-38485270 distance:701077
chr21:38483916-38484067	21	38483917	38484067	ENSG00000185437	protein_coding	ENST00000877949	39451805	967813.000000	contact 21:39443554-39446872_21:38488981-38489755 distance:955845
chr21:38483916-38484067	21	38483917	38484067	ENSG00000205581	protein_coding	ENST00000910672	39349653	865661.000000	contact 21:39347629-39359158_21:38488981-38489755 distance:864025
chr21:38486336-38486487	21	38486337	38486487	ENSG00000157557	protein_coding	ENST00000859950	38805928	319516.000000	contact 21:38802579-38807100_21:38478978-38485270 distance:322715;contact 21:38802579-38807100_21:38489756-38495264 distance:312329;contact 21:38802579-38807100_21:38488981-38489755 distance:315471;contact 21:38802579-38807100_21:38485271-38488980 distance:317714
chr21:38486336-38486487	21	38486337	38486487	ENSG00000157578	protein_coding	ENST00000951471	39445745	959333.000000	contact 21:39443554-39446872_21:38488981-38489755 distance:955845
chr21:38486336-38486487	21	38486337	38486487	ENSG00000183527	protein_coding	ENST00000331573	39183451	697039.000000	contact 21:39181139-39185263_21:38478978-38485270 distance:701077;contact 21:39181139-39185263_21:38489756-38495264 distance:690691;contact 21:39181139-39185263_21:38488981-38489755 distance:693833;contact 21:39181139-39185263_21:38485271-38488980 distance:696076
chr21:38486336-38486487	21	38486337	38486487	ENSG00000185437	protein_coding	ENST00000877949	39451805	965393.000000	contact 21:39443554-39446872_21:38488981-38489755 distance:955845
chr21:38486336-38486487	21	38486337	38486487	ENSG00000205581	protein_coding	ENST00000910672	39349653	863241.000000	contact 21:39347629-39359158_21:38488981-38489755 distance:864025
chr21:38486496-38486647	21	38486497	38486647	ENSG00000157557	protein_coding	ENST00000859950	38805928	319356.000000	contact 21:38802579-38807100_21:38478978-38485270 distance:322715;contact 21:38802579-38807100_21:38489756-38495264 distance:312329;contact 21:38802579-38807100_21:38488981-38489755 distance:315471;contact 21:38802579-38807100_21:38485271-38488980 distance:317714
chr21:38486496-38486647	21	38486497	38486647	ENSG00000157578	protein_coding	ENST00000951471	39445745	959173.000000	contact 21:39443554-39446872_21:38488981-38489755 distance:955845
chr21:38486496-38486647	21	38486497	38486647	ENSG00000183527	protein_coding	ENST00000331573	39183451	696879.000000	contact 21:39181139-39185263_21:38478978-38485270 distance:701077;contact 21:39181139-39185263_21:38489756-38495264 distance:690691;contact 21:39181139-39185263_21:38488981-38489755 distance:693833;contact 21:39181139-39185263_21:38485271-38488980 distance:696076
chr21:38486496-38486647	21	38486497	38486647	ENSG00000185437	protein_coding	ENST00000877949	39451805	965233.000000	contact 21:39443554-39446872_21:38488981-38489755 distance:955845
chr21:38486496-38486647	21	38486497	38486647	ENSG00000205581	protein_coding	ENST00000910672	39349653	863081.000000	contact 21:39347629-39359158_21:38488981-38489755 distance:864025
chr21:38486816-38486967	21	38486817	38486967	ENSG00000157557	protein_coding	ENST00000859950	38805928	319036.000000	contact 21:38802579-38807100_21:38478978-38485270 distance:322715;contact 21:38802579-38807100_21:38489756-38495264 distance:312329;contact 21:38802579-38807100_21:38488981-38489755 distance:315471;contact 21:38802579-38807100_21:38485271-38488980 distance:317714
chr21:38486816-38486967	21	38486817	38486967	ENSG00000157578	protein_coding	ENST00000951471	39445745	958853.000000	contact 21:39443554-39446872_21:38488981-38489755 distance:955845
chr21:38486816-38486967	21	38486817	38486967	ENSG00000183527	protein_coding	ENST00000331573	39183451	696559.000000	contact 21:39181139-39185263_21:38478978-38485270 distance:701077;contact 21:39181139-39185263_21:38489756-38495264 distance:690691;contact 21:39181139-39185263_21:38488981-38489755 distance:693833;contact 21:39181139-39185263_21:38485271-38488980 distance:696076
chr21:38486816-38486967	21	38486817	38486967	ENSG00000185437	protein_coding	ENST00000877949	39451805	964913.000000	contact 21:39443554-39446872_21:38488981-38489755 distance:955845
chr21:38486816-38486967	21	38486817	38486967	ENSG00000205581	protein_coding	ENST00000910672	39349653	862761.000000	contact 21:39347629-39359158_21:38488981-38489755 distance:864025
chr21:38488161-38488312	21	38488162	38488312	ENSG00000157557	protein_coding	ENST00000859950	38805928	317691.000000	contact 21:38802579-38807100_21:38478978-38485270 distance:322715;contact 21:38802579-38807100_21:38489756-38495264 distance:312329;contact 21:38802579-38807100_21:38488981-38489755 distance:315471;contact 21:38802579-38807100_21:38485271-38488980 distance:317714
chr21:38488161-38488312	21	38488162	38488312	ENSG00000157578	protein_coding	ENST00000951471	39445745	957508.000000	contact 21:39443554-39446872_21:38488981-38489755 distance:955845
chr21:38488161-38488312	21	38488162	38488312	ENSG00000183527	protein_coding	ENST00000331573	39183451	695214.000000	contact 21:39181139-39185263_21:38478978-38485270 distance:701077;contact 21:39181139-39185263_21:38489756-38495264 distance:690691;contact 21:39181139-39185263_21:38488981-38489755 distance:693833;contact 21:39181139-39185263_21:38485271-38488980 distance:696076
chr21:38488161-38488312	21	38488162	38488312	ENSG00000185437	protein_coding	ENST00000877949	39451805	963568.000000	contact 21:39443554-39446872_21:38488981-38489755 distance:955845
chr21:38488161-38488312	21	38488162	38488312	ENSG00000205581	protein_coding	ENST00000910672	39349653	861416.000000	contact 21:39347629-39359158_21:38488981-38489755 distance:864025
chr21:38488316-38488607	21	38488317	38488607	ENSG00000157557	protein_coding	ENST00000859950	38805928	317466.000000	contact 21:38802579-38807100_21:38478978-38485270 distance:322715;contact 21:38802579-38807100_21:38489756-38495264 distance:312329;contact 21:38802579-38807100_21:38488981-38489755 distance:315471;contact 21:38802579-38807100_21:38485271-38488980 distance:317714
chr21:38488316-38488607	21	38488317	38488607	ENSG00000157578	protein_coding	ENST00000951471	39445745	957283.000000	contact 21:39443554-39446872_21:38488981-38489755 distance:955845
chr21:38488316-38488607	21	38488317	38488607	ENSG00000183527	protein_coding	ENST00000331573	39183451	694989.000000	contact 21:39181139-39185263_21:38478978-38485270 distance:701077;contact 21:39181139-39185263_21:38489756-38495264 distance:690691;contact 21:39181139-39185263_21:38488981-38489755 distance:693833;contact 21:39181139-39185263_21:38485271-38488980 distance:696076
chr21:38488316-38488607	21	38488317	38488607	ENSG00000185437	protein_coding	ENST00000877949	39451805	963343.000000	contact 21:39443554-39446872_21:38488981-38489755 distance:955845
chr21:38488316-38488607	21	38488317	38488607	ENSG00000205581	protein_coding	ENST00000910672	39349653	861191.000000	contact 21:39347629-39359158_21:38488981-38489755 distance:864025
chr21:38488736-38488887	21	38488737	38488887	ENSG00000157557	protein_coding	ENST00000859950	38805928	317116.000000	contact 21:38802579-38807100_21:38478978-38485270 distance:322715;contact 21:38802579-38807100_21:38489756-38495264 distance:312329;contact 21:38802579-38807100_21:38488981-38489755 distance:315471;contact 21:38802579-38807100_21:38485271-38488980 distance:317714
chr21:38488736-38488887	21	38488737	38488887	ENSG00000157578	protein_coding	ENST00000951471	39445745	956933.000000	contact 21:39443554-39446872_21:38488981-38489755 distance:955845
chr21:38488736-38488887	21	38488737	38488887	ENSG00000183527	protein_coding	ENST00000331573	39183451	694639.000000	contact 21:39181139-39185263_21:38478978-38485270 distance:701077;contact 21:39181139-39185263_21:38489756-38495264 distance:690691;contact 21:39181139-39185263_21:38488981-38489755 distance:693833;contact 21:39181139-39185263_21:38485271-38488980 distance:696076
chr21:38488736-38488887	21	38488737	38488887	ENSG00000185437	protein_coding	ENST00000877949	39451805	962993.000000	contact 21:39443554-39446872_21:38488981-38489755 distance:955845
chr21:38488736-38488887	21	38488737	38488887	ENSG00000205581	protein_coding	ENST00000910672	39349653	860841.000000	contact 21:39347629-39359158_21:38488981-38489755 distance:864025
chr21:38489016-38489167	21	38489017	38489167	ENSG00000157557	protein_coding	ENST00000859950	38805928	316836.000000	contact 21:38802579-38807100_21:38478978-38485270 distance:322715;contact 21:38802579-38807100_21:38489756-38495264 distance:312329;contact 21:38802579-38807100_21:38488981-38489755 distance:315471;contact 21:38802579-38807100_21:38485271-38488980 distance:317714
chr21:38489016-38489167	21	38489017	38489167	ENSG00000157578	protein_coding	ENST00000951471	39445745	956653.000000	contact 21:39443554-39446872_21:38488981-38489755 distance:955845
chr21:38489016-38489167	21	38489017	38489167	ENSG00000183527	protein_coding	ENST00000331573	39183451	694359.000000	contact 21:39181139-39185263_21:38478978-38485270 distance:701077;contact 21:39181139-39185263_21:38489756-38495264 distance:690691;contact 21:39181139-39185263_21:38488981-38489755 distance:693833;contact 21:39181139-39185263_21:38485271-38488980 distance:696076
chr21:38489016-38489167	21	38489017	38489167	ENSG00000185437	protein_coding	ENST00000877949	39451805	962713.000000	contact 21:39443554-39446872_21:38488981-38489755 distance:955845
chr21:38489016-38489167	21	38489017	38489167	ENSG00000205581	protein_coding	ENST00000910672	39349653	860561.000000	contact 21:39347629-39359158_21:38488981-38489755 distance:864025
chr21:38491675-38491826	21	38491676	38491826	ENSG00000157554	protein_coding	ENST00000442448	38661780	170029.000000	contact 21:38655394-38668113_21:38495265-38503117 distance:162562
chr21:38491675-38491826	21	38491676	38491826	ENSG00000157557	protein_coding	ENST00000859950	38805928	314177.000000	contact 21:38802579-38807100_21:38485271-38488980 distance:317714;contact 21:38802579-38807100_21:38495265-38503117 distance:305648;contact 21:38802579-38807100_21:38489756-38495264 distance:312329;contact 21:38802579-38807100_21:38488981-38489755 distance:315471
chr21:38491675-38491826	21	38491676	38491826	ENSG00000157578	protein_coding	ENST00000951471	39445745	953994.000000	contact 21:39443554-39446872_21:38495265-38503117 distance:946022;contact 21:39443554-39446872_21:38488981-38489755 distance:955845
chr21:38491675-38491826	21	38491676	38491826	ENSG00000183527	protein_coding	ENST00000331573	39183451	691700.000000	contact 21:39181139-39185263_21:38485271-38488980 distance:696076;contact 21:39181139-39185263_21:38495265-38503117 distance:684010;contact 21:39181139-39185263_21:38489756-38495264 distance:690691;contact 21:39181139-39185263_21:38488981-38489755 distance:693833
chr21:38491675-38491826	21	38491676	38491826	ENSG00000185437	protein_coding	ENST00000877949	39451805	960054.000000	contact 21:39443554-39446872_21:38495265-38503117 distance:946022;contact 21:39443554-39446872_21:38488981-38489755 distance:955845
chr21:38491675-38491826	21	38491676	38491826	ENSG00000205581	protein_coding	ENST00000910672	39349653	857902.000000	contact 21:39347629-39359158_21:38488981-38489755 distance:864025
chr21:38494375-38494526	21	38494376	38494526	ENSG00000157554	protein_coding	ENST00000442448	38661780	167329.000000	contact 21:38655394-38668113_21:38495265-38503117 distance:162562
chr21:38494375-38494526	21	38494376	38494526	ENSG00000157557	protein_coding	ENST00000859950	38805928	311477.000000	contact 21:38802579-38807100_21:38488981-38489755 distance:315471;contact 21:38802579-38807100_21:38495265-38503117 distance:305648;contact 21:38802579-38807100_21:38489756-38495264 distance:312329
chr21:38494375-38494526	21	38494376	38494526	ENSG00000157578	protein_coding	ENST00000951471	39445745	951294.000000	contact 21:39443554-39446872_21:38488981-38489755 distance:955845;contact 21:39443554-39446872_21:38495265-38503117 distance:946022
chr21:38494375-38494526	21	38494376	38494526	ENSG00000183527	protein_coding	ENST00000331573	39183451	689000.000000	contact 21:39181139-39185263_21:38488981-38489755 distance:693833;contact 21:39181139-39185263_21:38495265-38503117 distance:684010;contact 21:39181139-39185263_21:38489756-38495264 distance:690691
chr21:38494375-38494526	21	38494376	38494526	ENSG00000185437	protein_coding	ENST00000877949	39451805	957354.000000	contact 21:39443554-39446872_21:38488981-38489755 distance:955845;contact 21:39443554-39446872_21:38495265-38503117 distance:946022
chr21:38494375-38494526	21	38494376	38494526	ENSG00000205581	protein_coding	ENST00000910672	39349653	855202.000000	contact 21:39347629-39359158_21:38488981-38489755 distance:864025
chr21:38494735-38494886	21	38494736	38494886	ENSG00000157554	protein_coding	ENST00000442448	38661780	166969.000000	contact 21:38655394-38668113_21:38495265-38503117 distance:162562
chr21:38494735-38494886	21	38494736	38494886	ENSG00000157557	protein_coding	ENST00000859950	38805928	311117.000000	contact 21:38802579-38807100_21:38488981-38489755 distance:315471;contact 21:38802579-38807100_21:38495265-38503117 distance:305648;contact 21:38802579-38807100_21:38489756-38495264 distance:312329
chr21:38494735-38494886	21	38494736	38494886	ENSG00000157578	protein_coding	ENST00000951471	39445745	950934.000000	contact 21:39443554-39446872_21:38488981-38489755 distance:955845;contact 21:39443554-39446872_21:38495265-38503117 distance:946022
chr21:38494735-38494886	21	38494736	38494886	ENSG00000183527	protein_coding	ENST00000331573	39183451	688640.000000	contact 21:39181139-39185263_21:38488981-38489755 distance:693833;contact 21:39181139-39185263_21:38495265-38503117 distance:684010;contact 21:39181139-39185263_21:38489756-38495264 distance:690691
chr21:38494735-38494886	21	38494736	38494886	ENSG00000185437	protein_coding	ENST00000877949	39451805	956994.000000	contact 21:39443554-39446872_21:38488981-38489755 distance:955845;contact 21:39443554-39446872_21:38495265-38503117 distance:946022
chr21:38494735-38494886	21	38494736	38494886	ENSG00000205581	protein_coding	ENST00000910672	39349653	854842.000000	contact 21:39347629-39359158_21:38488981-38489755 distance:864025
chr21:38494915-38495066	21	38494916	38495066	ENSG00000157554	protein_coding	ENST00000442448	38661780	166789.000000	contact 21:38655394-38668113_21:38495265-38503117 distance:162562
chr21:38494915-38495066	21	38494916	38495066	ENSG00000157557	protein_coding	ENST00000859950	38805928	310937.000000	contact 21:38802579-38807100_21:38489756-38495264 distance:312329;contact 21:38802579-38807100_21:38495265-38503117 distance:305648
chr21:38494915-38495066	21	38494916	38495066	ENSG00000157578	protein_coding	ENST00000951471	39445745	950754.000000	contact 21:39443554-39446872_21:38495265-38503117 distance:946022
chr21:38494915-38495066	21	38494916	38495066	ENSG00000183527	protein_coding	ENST00000331573	39183451	688460.000000	contact 21:39181139-39185263_21:38489756-38495264 distance:690691;contact 21:39181139-39185263_21:38495265-38503117 distance:684010
chr21:38494915-38495066	21	38494916	38495066	ENSG00000185437	protein_coding	ENST00000877949	39451805	956814.000000	contact 21:39443554-39446872_21:38495265-38503117 distance:946022
chr21:38499295-38499446	21	38499296	38499446	ENSG00000157554	protein_coding	ENST00000442448	38661780	162409.000000	contact 21:38655394-38668113_21:38503118-38510164 distance:155112;contact 21:38655394-38668113_21:38495265-38503117 distance:162562
chr21:38499295-38499446	21	38499296	38499446	ENSG00000157557	protein_coding	ENST00000859950	38805928	306557.000000	contact 21:38802579-38807100_21:38489756-38495264 distance:312329;contact 21:38802579-38807100_21:38503118-38510164 distance:298198;contact 21:38802579-38807100_21:38495265-38503117 distance:305648
chr21:38499295-38499446	21	38499296	38499446	ENSG00000157578	protein_coding	ENST00000951471	39445745	946374.000000	contact 21:39443554-39446872_21:38495265-38503117 distance:946022
chr21:38499295-38499446	21	38499296	38499446	ENSG00000183527	protein_coding	ENST00000331573	39183451	684080.000000	contact 21:39181139-39185263_21:38489756-38495264 distance:690691;contact 21:39181139-39185263_21:38495265-38503117 distance:684010
chr21:38499295-38499446	21	38499296	38499446	ENSG00000185437	protein_coding	ENST00000877949	39451805	952434.000000	contact 21:39443554-39446872_21:38495265-38503117 distance:946022
chr21:38499475-38499626	21	38499476	38499626	ENSG00000157554	protein_coding	ENST00000442448	38661780	162229.000000	contact 21:38655394-38668113_21:38503118-38510164 distance:155112;contact 21:38655394-38668113_21:38495265-38503117 distance:162562
chr21:38499475-38499626	21	38499476	38499626	ENSG00000157557	protein_coding	ENST00000859950	38805928	306377.000000	contact 21:38802579-38807100_21:38489756-38495264 distance:312329;contact 21:38802579-38807100_21:38503118-38510164 distance:298198;contact 21:38802579-38807100_21:38495265-38503117 distance:305648
chr21:38499475-38499626	21	38499476	38499626	ENSG00000157578	protein_coding	ENST00000951471	39445745	946194.000000	contact 21:39443554-39446872_21:38495265-38503117 distance:946022
chr21:38499475-38499626	21	38499476	38499626	ENSG00000183527	protein_coding	ENST00000331573	39183451	683900.000000	contact 21:39181139-39185263_21:38489756-38495264 distance:690691;contact 21:39181139-39185263_21:38495265-38503117 distance:684010
chr21:38499475-38499626	21	38499476	38499626	ENSG00000185437	protein_coding	ENST00000877949	39451805	952254.000000	contact 21:39443554-39446872_21:38495265-38503117 distance:946022
chr21:38503480-38503631	21	38503481	38503631	ENSG00000157554	protein_coding	ENST00000442448	38661780	158224.000000	contact 21:38655394-38668113_21:38495265-38503117 distance:162562;contact 21:38655394-38668113_21:38503118-38510164 distance:155112
chr21:38503480-38503631	21	38503481	38503631	ENSG00000157557	protein_coding	ENST00000859950	38805928	302372.000000	contact 21:38802579-38807100_21:38495265-38503117 distance:305648;contact 21:38802579-38807100_21:38503118-38510164 distance:298198
chr21:38503480-38503631	21	38503481	38503631	ENSG00000157578	protein_coding	ENST00000951471	39445745	942189.000000	contact 21:39443554-39446872_21:38495265-38503117 distance:946022
chr21:38503480-38503631	21	38503481	38503631	ENSG00000183527	protein_coding	ENST00000331573	39183451	679895.000000	contact 21:39181139-39185263_21:38495265-38503117 distance:684010
chr21:38503480-38503631	21	38503481	38503631	ENSG00000185437	protein_coding	ENST00000877949	39451805	948249.000000	contact 21:39443554-39446872_21:38495265-38503117 distance:946022
chr21:38504195-38504346	21	38504196	38504346	ENSG00000157554	protein_coding	ENST00000442448	38661780	157509.000000	contact 21:38655394-38668113_21:38495265-38503117 distance:162562;contact 21:38655394-38668113_21:38503118-38510164 distance:155112
chr21:38504195-38504346	21	38504196	38504346	ENSG00000157557	protein_coding	ENST00000859950	38805928	301657.000000	contact 21:38802579-38807100_21:38495265-38503117 distance:305648;contact 21:38802579-38807100_21:38503118-38510164 distance:298198
chr21:38504195-38504346	21	38504196	38504346	ENSG00000157578	protein_coding	ENST00000951471	39445745	941474.000000	contact 21:39443554-39446872_21:38495265-38503117 distance:946022
chr21:38504195-38504346	21	38504196	38504346	ENSG00000183527	protein_coding	ENST00000331573	39183451	679180.000000	contact 21:39181139-39185263_21:38495265-38503117 distance:684010
chr21:38504195-38504346	21	38504196	38504346	ENSG00000185437	protein_coding	ENST00000877949	39451805	947534.000000	contact 21:39443554-39446872_21:38495265-38503117 distance:946022
chr21:38505755-38505906	21	38505756	38505906	ENSG00000157554	protein_coding	ENST00000442448	38661780	155949.000000	contact 21:38655394-38668113_21:38495265-38503117 distance:162562;contact 21:38655394-38668113_21:38510165-38513211 distance:150065;contact 21:38655394-38668113_21:38503118-38510164 distance:155112
chr21:38505755-38505906	21	38505756	38505906	ENSG00000157557	protein_coding	ENST00000859950	38805928	300097.000000	contact 21:38802579-38807100_21:38495265-38503117 distance:305648;contact 21:38802579-38807100_21:38510165-38513211 distance:293151;contact 21:38802579-38807100_21:38503118-38510164 distance:298198
chr21:38505755-38505906	21	38505756	38505906	ENSG00000157578	protein_coding	ENST00000951471	39445745	939914.000000	contact 21:39443554-39446872_21:38495265-38503117 distance:946022
chr21:38505755-38505906	21	38505756	38505906	ENSG00000183527	protein_coding	ENST00000331573	39183451	677620.000000	contact 21:39181139-39185263_21:38495265-38503117 distance:684010;contact 21:39181139-39185263_21:38510165-38513211 distance:671513
chr21:38505755-38505906	21	38505756	38505906	ENSG00000185437	protein_coding	ENST00000877949	39451805	945974.000000	contact 21:39443554-39446872_21:38495265-38503117 distance:946022
chr21:38505755-38505906	21	38505756	38505906	ENSG00000205581	protein_coding	ENST00000910672	39349653	843822.000000	contact 21:39347629-39359158_21:38510165-38513211 distance:841705
chr21:38506275-38506426	21	38506276	38506426	ENSG00000157554	protein_coding	ENST00000442448	38661780	155429.000000	contact 21:38655394-38668113_21:38495265-38503117 distance:162562;contact 21:38655394-38668113_21:38510165-38513211 distance:150065;contact 21:38655394-38668113_21:38503118-38510164 distance:155112
chr21:38506275-38506426	21	38506276	38506426	ENSG00000157557	protein_coding	ENST00000859950	38805928	299577.000000	contact 21:38802579-38807100_21:38495265-38503117 distance:305648;contact 21:38802579-38807100_21:38510165-38513211 distance:293151;contact 21:38802579-38807100_21:38503118-38510164 distance:298198
chr21:38506275-38506426	21	38506276	38506426	ENSG00000157578	protein_coding	ENST00000951471	39445745	939394.000000	contact 21:39443554-39446872_21:38495265-38503117 distance:946022
chr21:38506275-38506426	21	38506276	38506426	ENSG00000183527	protein_coding	ENST00000331573	39183451	677100.000000	contact 21:39181139-39185263_21:38495265-38503117 distance:684010;contact 21:39181139-39185263_21:38510165-38513211 distance:671513
chr21:38506275-38506426	21	38506276	38506426	ENSG00000185437	protein_coding	ENST00000877949	39451805	945454.000000	contact 21:39443554-39446872_21:38495265-38503117 distance:946022
chr21:38506275-38506426	21	38506276	38506426	ENSG00000205581	protein_coding	ENST00000910672	39349653	843302.000000	contact 21:39347629-39359158_21:38510165-38513211 distance:841705
chr21:38531695-38531846	21	38531696	38531846	ENSG00000157554	protein_coding	ENST00000442448	38661780	130009.000000	contact 21:38655394-38668113_21:38525900-38527738 distance:134934;contact 21:38655394-38668113_21:38534397-38540935 distance:124087;contact 21:38655394-38668113_21:38528840-38531903 distance:131382
chr21:38531695-38531846	21	38531696	38531846	ENSG00000157557	protein_coding	ENST00000859950	38805928	274157.000000	contact 21:38802579-38807100_21:38525900-38527738 distance:278020
chr21:38531695-38531846	21	38531696	38531846	ENSG00000183527	protein_coding	ENST00000331573	39183451	651680.000000	contact 21:39181139-39185263_21:38525900-38527738 distance:656382;contact 21:39181139-39185263_21:38528840-38531903 distance:652830
chr21:38544815-38544966	21	38544816	38544966	ENSG00000157554	protein_coding	ENST00000442448	38661780	116889.000000	contact 21:38655394-38668113_21:38534397-38540935 distance:124087;contact 21:38655394-38668113_21:38540936-38544959 distance:118806
chr21:38544815-38544966	21	38544816	38544966	ENSG00000157557	protein_coding	ENST00000859950	38805928	261037.000000	contact 21:38802579-38807100_21:38545765-38548371 distance:257771
chr21:38596435-38596586	21	38596436	38596586	ENSG00000157554	protein_coding	ENST00000442448	38661780	65269.000000	contact 21:38655394-38668113_21:38588500-38599028 distance:67989
chr21:38596435-38596586	21	38596436	38596586	ENSG00000183527	protein_coding	ENST00000331573	39183451	586940.000000	contact 21:39181139-39185263_21:38599029-38601836 distance:582769
chr21:38597560-38597711	21	38597561	38597711	ENSG00000157554	protein_coding	ENST00000442448	38661780	64144.000000	contact 21:38655394-38668113_21:38588500-38599028 distance:67989
chr21:38597560-38597711	21	38597561	38597711	ENSG00000183527	protein_coding	ENST00000331573	39183451	585815.000000	contact 21:39181139-39185263_21:38601837-38608378 distance:578094;contact 21:39181139-39185263_21:38599029-38601836 distance:582769
chr21:38620255-38620406	21	38620256	38620406	ENSG00000157554	protein_coding	ENST00000442448	38661780	41449.000000	contact 21:38655394-38668113_21:38610291-38627342 distance:42937
chr21:38620255-38620406	21	38620256	38620406	ENSG00000183527	protein_coding	ENST00000331573	39183451	563120.000000	contact 21:39181139-39185263_21:38610291-38627342 distance:564385
chr21:38631215-38631366	21	38631216	38631366	ENSG00000157554	protein_coding	ENST00000442448	38661780	30489.000000	contact 21:38655394-38668113_21:38610291-38627342 distance:42937
chr21:38631215-38631366	21	38631216	38631366	ENSG00000157557	protein_coding	ENST00000859950	38805928	174637.000000	contact 21:38802579-38807100_21:38633675-38634852 distance:170576
chr21:38631215-38631366	21	38631216	38631366	ENSG00000183527	protein_coding	ENST00000331573	39183451	552160.000000	contact 21:39181139-39185263_21:38610291-38627342 distance:564385;contact 21:39181139-39185263_21:38627343-38630783 distance:554138
chr21:38631375-38631526	21	38631376	38631526	ENSG00000157554	protein_coding	ENST00000442448	38661780	30329.000000	contact 21:38655394-38668113_21:38610291-38627342 distance:42937
chr21:38631375-38631526	21	38631376	38631526	ENSG00000157557	protein_coding	ENST00000859950	38805928	174477.000000	contact 21:38802579-38807100_21:38633675-38634852 distance:170576
chr21:38631375-38631526	21	38631376	38631526	ENSG00000183527	protein_coding	ENST00000331573	39183451	552000.000000	contact 21:39181139-39185263_21:38610291-38627342 distance:564385;contact 21:39181139-39185263_21:38627343-38630783 distance:554138
chr21:38631795-38631946	21	38631796	38631946	ENSG00000157554	protein_coding	ENST00000442448	38661780	29909.000000	contact 21:38655394-38668113_21:38610291-38627342 distance:42937
chr21:38631795-38631946	21	38631796	38631946	ENSG00000157557	protein_coding	ENST00000859950	38805928	174057.000000	contact 21:38802579-38807100_21:38633675-38634852 distance:170576
chr21:38631795-38631946	21	38631796	38631946	ENSG00000183527	protein_coding	ENST00000331573	39183451	551580.000000	contact 21:39181139-39185263_21:38610291-38627342 distance:564385;contact 21:39181139-39185263_21:38627343-38630783 distance:554138
chr21:38645455-38645606	21	38645456	38645606	ENSG00000157557	protein_coding	ENST00000859950	38805928	160397.000000	contact 21:38802579-38807100_21:38639710-38641707 distance:164131;contact 21:38802579-38807100_21:38641708-38650785 distance:158593
chr21:38646395-38646546	21	38646396	38646546	ENSG00000157557	protein_coding	ENST00000859950	38805928	159457.000000	contact 21:38802579-38807100_21:38639710-38641707 distance:164131;contact 21:38802579-38807100_21:38650786-38655393 distance:151750;contact 21:38802579-38807100_21:38641708-38650785 distance:158593
chr21:38646395-38646546	21	38646396	38646546	ENSG00000183527	protein_coding	ENST00000331573	39183451	536980.000000	contact 21:39181139-39185263_21:38650786-38655393 distance:530112
chr21:38646615-38646766	21	38646616	38646766	ENSG00000157557	protein_coding	ENST00000859950	38805928	159237.000000	contact 21:38802579-38807100_21:38639710-38641707 distance:164131;contact 21:38802579-38807100_21:38650786-38655393 distance:151750;contact 21:38802579-38807100_21:38641708-38650785 distance:158593
chr21:38646615-38646766	21	38646616	38646766	ENSG00000183527	protein_coding	ENST00000331573	39183451	536760.000000	contact 21:39181139-39185263_21:38650786-38655393 distance:530112
chr21:38664975-38665126	21	38664976	38665126	ENSG00000157557	protein_coding	ENST00000859950	38805928	140877.000000	contact 21:38802579-38807100_21:38668114-38669914 distance:135825;contact 21:38802579-38807100_21:38669915-38672413 distance:133675
chr21:38664975-38665126	21	38664976	38665126	ENSG00000183527	protein_coding	ENST00000331573	39183451	518400.000000	contact 21:39181139-39185263_21:38668114-38669914 distance:514187
chr21:38669335-38669486	21	38669336	38669486	ENSG00000157557	protein_coding	ENST00000859950	38805928	136517.000000	contact 21:38802579-38807100_21:38668114-38669914 distance:135825;contact 21:38802579-38807100_21:38672414-38685991 distance:125637;contact 21:38802579-38807100_21:38669915-38672413 distance:133675
chr21:38669335-38669486	21	38669336	38669486	ENSG00000183527	protein_coding	ENST00000331573	39183451	514040.000000	contact 21:39181139-39185263_21:38668114-38669914 distance:514187
chr21:38671855-38672006	21	38671856	38672006	ENSG00000157557	protein_coding	ENST00000859950	38805928	133997.000000	contact 21:38802579-38807100_21:38668114-38669914 distance:135825;contact 21:38802579-38807100_21:38672414-38685991 distance:125637;contact 21:38802579-38807100_21:38669915-38672413 distance:133675
chr21:38671855-38672006	21	38671856	38672006	ENSG00000183527	protein_coding	ENST00000331573	39183451	511520.000000	contact 21:39181139-39185263_21:38668114-38669914 distance:514187
chr21:38679560-38679711	21	38679561	38679711	ENSG00000157557	protein_coding	ENST00000859950	38805928	126292.000000	contact 21:38802579-38807100_21:38672414-38685991 distance:125637
chr21:38679715-38679866	21	38679716	38679866	ENSG00000157557	protein_coding	ENST00000859950	38805928	126137.000000	contact 21:38802579-38807100_21:38672414-38685991 distance:125637
chr21:38680515-38680666	21	38680516	38680666	ENSG00000157557	protein_coding	ENST00000859950	38805928	125337.000000	contact 21:38802579-38807100_21:38672414-38685991 distance:125637
chr21:38683335-38683486	21	38683336	38683486	ENSG00000157557	protein_coding	ENST00000859950	38805928	122517.000000	contact 21:38802579-38807100_21:38672414-38685991 distance:125637;contact 21:38802579-38807100_21:38685992-38688632 distance:117527
chr21:38683335-38683486	21	38683336	38683486	ENSG00000183527	protein_coding	ENST00000331573	39183451	500040.000000	contact 21:39181139-39185263_21:38685992-38688632 distance:495889
chr21:38699140-38699291	21	38699141	38699291	ENSG00000157554	protein_coding	ENST00000442448	38661780	37436.000000	contact 21:38655394-38668113_21:38702674-38704201 distance:41684
chr21:38699140-38699291	21	38699141	38699291	ENSG00000157557	protein_coding	ENST00000859950	38805928	106712.000000	contact 21:38802579-38807100_21:38698703-38701896 distance:104540
chr21:38712175-38712326	21	38712176	38712326	ENSG00000157551	protein_coding	ENST00000398938	38256991	455260.000000	contact 21:38156801-38157190_21:38712143-38712752 distance:555452
chr21:38712175-38712326	21	38712176	38712326	ENSG00000157557	protein_coding	ENST00000859950	38805928	93677.000000	contact 21:38802579-38807100_21:38716123-38722515 distance:85520;contact 21:38802579-38807100_21:38712753-38716122 distance:90402
chr21:38712175-38712326	21	38712176	38712326	ENSG00000157578	protein_coding	ENST00000951471	39445745	733494.000000	contact 21:39443554-39446872_21:38716123-38722515 distance:725894
chr21:38712175-38712326	21	38712176	38712326	ENSG00000183527	protein_coding	ENST00000331573	39183451	471200.000000	contact 21:39181139-39185263_21:38712143-38712752 distance:470754;contact 21:39181139-39185263_21:38716123-38722515 distance:463882;contact 21:39181139-39185263_21:38712753-38716122 distance:468764
chr21:38712175-38712326	21	38712176	38712326	ENSG00000185437	protein_coding	ENST00000877949	39451805	739554.000000	contact 21:39443554-39446872_21:38716123-38722515 distance:725894
chr21:38717060-38717211	21	38717061	38717211	ENSG00000157551	protein_coding	ENST00000398938	38256991	460145.000000	contact 21:38156801-38157190_21:38712143-38712752 distance:555452
chr21:38717060-38717211	21	38717061	38717211	ENSG00000157557	protein_coding	ENST00000859950	38805928	88792.000000	contact 21:38802579-38807100_21:38716123-38722515 distance:85520;contact 21:38802579-38807100_21:38712753-38716122 distance:90402
chr21:38717060-38717211	21	38717061	38717211	ENSG00000157578	protein_coding	ENST00000951471	39445745	728609.000000	contact 21:39443554-39446872_21:38716123-38722515 distance:725894
chr21:38717060-38717211	21	38717061	38717211	ENSG00000183527	protein_coding	ENST00000331573	39183451	466315.000000	contact 21:39181139-39185263_21:38712143-38712752 distance:470754;contact 21:39181139-39185263_21:38716123-38722515 distance:463882;contact 21:39181139-39185263_21:38712753-38716122 distance:468764
chr21:38717060-38717211	21	38717061	38717211	ENSG00000185437	protein_coding	ENST00000877949	39451805	734669.000000	contact 21:39443554-39446872_21:38716123-38722515 distance:725894
chr21:38722075-38722226	21	38722076	38722226	ENSG00000157557	protein_coding	ENST00000859950	38805928	83777.000000	contact 21:38802579-38807100_21:38716123-38722515 distance:85520;contact 21:38802579-38807100_21:38727116-38732250 distance:75156;contact 21:38802579-38807100_21:38726116-38727115 distance:78224;contact 21:38802579-38807100_21:38722516-38726115 distance:80524
chr21:38722075-38722226	21	38722076	38722226	ENSG00000157578	protein_coding	ENST00000951471	39445745	723594.000000	contact 21:39443554-39446872_21:38716123-38722515 distance:725894
chr21:38722075-38722226	21	38722076	38722226	ENSG00000183527	protein_coding	ENST00000331573	39183451	461300.000000	contact 21:39181139-39185263_21:38716123-38722515 distance:463882;contact 21:39181139-39185263_21:38727116-38732250 distance:453518;contact 21:39181139-39185263_21:38726116-38727115 distance:456586;contact 21:39181139-39185263_21:38722516-38726115 distance:458886
chr21:38722075-38722226	21	38722076	38722226	ENSG00000185437	protein_coding	ENST00000877949	39451805	729654.000000	contact 21:39443554-39446872_21:38716123-38722515 distance:725894
chr21:38722075-38722226	21	38722076	38722226	ENSG00000205581	protein_coding	ENST00000910672	39349653	627502.000000	contact 21:39347629-39359158_21:38727116-38732250 distance:623710
chr21:38729815-38729966	21	38729816	38729966	ENSG00000157557	protein_coding	ENST00000859950	38805928	76037.000000	contact 21:38802579-38807100_21:38722516-38726115 distance:80524;contact 21:38802579-38807100_21:38732251-38736054 distance:70687;contact 21:38802579-38807100_21:38727116-38732250 distance:75156;contact 21:38802579-38807100_21:38726116-38727115 distance:78224
chr21:38729815-38729966	21	38729816	38729966	ENSG00000157578	protein_coding	ENST00000951471	39445745	715854.000000	contact 21:39443554-39446872_21:38732251-38736054 distance:711061
chr21:38729815-38729966	21	38729816	38729966	ENSG00000183527	protein_coding	ENST00000331573	39183451	453560.000000	contact 21:39181139-39185263_21:38722516-38726115 distance:458886;contact 21:39181139-39185263_21:38732251-38736054 distance:449049;contact 21:39181139-39185263_21:38727116-38732250 distance:453518;contact 21:39181139-39185263_21:38726116-38727115 distance:456586
chr21:38729815-38729966	21	38729816	38729966	ENSG00000185437	protein_coding	ENST00000877949	39451805	721914.000000	contact 21:39443554-39446872_21:38732251-38736054 distance:711061
chr21:38729815-38729966	21	38729816	38729966	ENSG00000205581	protein_coding	ENST00000910672	39349653	619762.000000	contact 21:39347629-39359158_21:38732251-38736054 distance:619241;contact 21:39347629-39359158_21:38727116-38732250 distance:623710
chr21:38744255-38744406	21	38744256	38744406	ENSG00000157557	protein_coding	ENST00000859950	38805928	61597.000000	contact 21:38802579-38807100_21:38736055-38739820 distance:66902;contact 21:38802579-38807100_21:38745925-38750025 distance:56864;contact 21:38802579-38807100_21:38739821-38745924 distance:61967
chr21:38744255-38744406	21	38744256	38744406	ENSG00000157578	protein_coding	ENST00000951471	39445745	701414.000000	contact 21:39443554-39446872_21:38736055-38739820 distance:707276;contact 21:39443554-39446872_21:38745925-38750025 distance:697238;contact 21:39443554-39446872_21:38739821-38745924 distance:702341
chr21:38744255-38744406	21	38744256	38744406	ENSG00000183527	protein_coding	ENST00000331573	39183451	439120.000000	contact 21:39181139-39185263_21:38736055-38739820 distance:445264;contact 21:39181139-39185263_21:38745925-38750025 distance:435226;contact 21:39181139-39185263_21:38739821-38745924 distance:440329
chr21:38744255-38744406	21	38744256	38744406	ENSG00000185437	protein_coding	ENST00000877949	39451805	707474.000000	contact 21:39443554-39446872_21:38736055-38739820 distance:707276;contact 21:39443554-39446872_21:38745925-38750025 distance:697238;contact 21:39443554-39446872_21:38739821-38745924 distance:702341
chr21:38744255-38744406	21	38744256	38744406	ENSG00000205581	protein_coding	ENST00000910672	39349653	605322.000000	contact 21:39347629-39359158_21:38736055-38739820 distance:615456;contact 21:39347629-39359158_21:38745925-38750025 distance:605418;contact 21:39347629-39359158_21:38739821-38745924 distance:610521
chr21:38751775-38751926	21	38751776	38751926	ENSG00000157557	protein_coding	ENST00000859950	38805928	54077.000000	contact 21:38802579-38807100_21:38745925-38750025 distance:56864;contact 21:38802579-38807100_21:38754843-38757771 distance:48532;contact 21:38802579-38807100_21:38750026-38754842 distance:52405
chr21:38751775-38751926	21	38751776	38751926	ENSG00000157578	protein_coding	ENST00000951471	39445745	693894.000000	contact 21:39443554-39446872_21:38745925-38750025 distance:697238;contact 21:39443554-39446872_21:38754843-38757771 distance:688906
chr21:38751775-38751926	21	38751776	38751926	ENSG00000183527	protein_coding	ENST00000331573	39183451	431600.000000	contact 21:39181139-39185263_21:38745925-38750025 distance:435226;contact 21:39181139-39185263_21:38754843-38757771 distance:426894;contact 21:39181139-39185263_21:38750026-38754842 distance:430767
chr21:38751775-38751926	21	38751776	38751926	ENSG00000185437	protein_coding	ENST00000877949	39451805	699954.000000	contact 21:39443554-39446872_21:38745925-38750025 distance:697238;contact 21:39443554-39446872_21:38754843-38757771 distance:688906
chr21:38751775-38751926	21	38751776	38751926	ENSG00000205581	protein_coding	ENST00000910672	39349653	597802.000000	contact 21:39347629-39359158_21:38745925-38750025 distance:605418;contact 21:39347629-39359158_21:38750026-38754842 distance:600959
chr21:38755795-38755946	21	38755796	38755946	ENSG00000157557	protein_coding	ENST00000859950	38805928	50057.000000	contact 21:38802579-38807100_21:38750026-38754842 distance:52405;contact 21:38802579-38807100_21:38760484-38761694 distance:43750;contact 21:38802579-38807100_21:38757772-38760483 distance:45712;contact 21:38802579-38807100_21:38754843-38757771 distance:48532
chr21:38755795-38755946	21	38755796	38755946	ENSG00000157578	protein_coding	ENST00000951471	39445745	689874.000000	contact 21:39443554-39446872_21:38760484-38761694 distance:684124;contact 21:39443554-39446872_21:38757772-38760483 distance:686086;contact 21:39443554-39446872_21:38754843-38757771 distance:688906
chr21:38755795-38755946	21	38755796	38755946	ENSG00000183527	protein_coding	ENST00000331573	39183451	427580.000000	contact 21:39181139-39185263_21:38750026-38754842 distance:430767;contact 21:39181139-39185263_21:38760484-38761694 distance:422112;contact 21:39181139-39185263_21:38757772-38760483 distance:424074;contact 21:39181139-39185263_21:38754843-38757771 distance:426894
chr21:38755795-38755946	21	38755796	38755946	ENSG00000185437	protein_coding	ENST00000877949	39451805	695934.000000	contact 21:39443554-39446872_21:38760484-38761694 distance:684124;contact 21:39443554-39446872_21:38757772-38760483 distance:686086;contact 21:39443554-39446872_21:38754843-38757771 distance:688906
chr21:38755795-38755946	21	38755796	38755946	ENSG00000205581	protein_coding	ENST00000910672	39349653	593782.000000	contact 21:39347629-39359158_21:38750026-38754842 distance:600959;contact 21:39347629-39359158_21:38760484-38761694 distance:592304;contact 21:39347629-39359158_21:38757772-38760483 distance:594266
chr21:38755995-38756146	21	38755996	38756146	ENSG00000157557	protein_coding	ENST00000859950	38805928	49857.000000	contact 21:38802579-38807100_21:38750026-38754842 distance:52405;contact 21:38802579-38807100_21:38760484-38761694 distance:43750;contact 21:38802579-38807100_21:38757772-38760483 distance:45712;contact 21:38802579-38807100_21:38754843-38757771 distance:48532
chr21:38755995-38756146	21	38755996	38756146	ENSG00000157578	protein_coding	ENST00000951471	39445745	689674.000000	contact 21:39443554-39446872_21:38760484-38761694 distance:684124;contact 21:39443554-39446872_21:38757772-38760483 distance:686086;contact 21:39443554-39446872_21:38754843-38757771 distance:688906
chr21:38755995-38756146	21	38755996	38756146	ENSG00000183527	protein_coding	ENST00000331573	39183451	427380.000000	contact 21:39181139-39185263_21:38750026-38754842 distance:430767;contact 21:39181139-39185263_21:38760484-38761694 distance:422112;contact 21:39181139-39185263_21:38757772-38760483 distance:424074;contact 21:39181139-39185263_21:38754843-38757771 distance:426894
chr21:38755995-38756146	21	38755996	38756146	ENSG00000185437	protein_coding	ENST00000877949	39451805	695734.000000	contact 21:39443554-39446872_21:38760484-38761694 distance:684124;contact 21:39443554-39446872_21:38757772-38760483 distance:686086;contact 21:39443554-39446872_21:38754843-38757771 distance:688906
chr21:38755995-38756146	21	38755996	38756146	ENSG00000205581	protein_coding	ENST00000910672	39349653	593582.000000	contact 21:39347629-39359158_21:38750026-38754842 distance:600959;contact 21:39347629-39359158_21:38760484-38761694 distance:592304;contact 21:39347629-39359158_21:38757772-38760483 distance:594266
chr21:38756915-38757066	21	38756916	38757066	ENSG00000157557	protein_coding	ENST00000859950	38805928	48937.000000	contact 21:38802579-38807100_21:38750026-38754842 distance:52405;contact 21:38802579-38807100_21:38762046-38770582 distance:38525;contact 21:38802579-38807100_21:38761695-38762045 distance:42969;contact 21:38802579-38807100_21:38760484-38761694 distance:43750;contact 21:38802579-38807100_21:38757772-38760483 distance:45712;contact 21:38802579-38807100_21:38754843-38757771 distance:48532
chr21:38756915-38757066	21	38756916	38757066	ENSG00000157578	protein_coding	ENST00000951471	39445745	688754.000000	contact 21:39443554-39446872_21:38762046-38770582 distance:678899;contact 21:39443554-39446872_21:38761695-38762045 distance:683343;contact 21:39443554-39446872_21:38760484-38761694 distance:684124;contact 21:39443554-39446872_21:38757772-38760483 distance:686086;contact 21:39443554-39446872_21:38754843-38757771 distance:688906
chr21:38756915-38757066	21	38756916	38757066	ENSG00000183527	protein_coding	ENST00000331573	39183451	426460.000000	contact 21:39181139-39185263_21:38750026-38754842 distance:430767;contact 21:39181139-39185263_21:38762046-38770582 distance:416887;contact 21:39181139-39185263_21:38761695-38762045 distance:421331;contact 21:39181139-39185263_21:38760484-38761694 distance:422112;contact 21:39181139-39185263_21:38757772-38760483 distance:424074;contact 21:39181139-39185263_21:38754843-38757771 distance:426894
chr21:38756915-38757066	21	38756916	38757066	ENSG00000185437	protein_coding	ENST00000877949	39451805	694814.000000	contact 21:39443554-39446872_21:38762046-38770582 distance:678899;contact 21:39443554-39446872_21:38761695-38762045 distance:683343;contact 21:39443554-39446872_21:38760484-38761694 distance:684124;contact 21:39443554-39446872_21:38757772-38760483 distance:686086;contact 21:39443554-39446872_21:38754843-38757771 distance:688906
chr21:38756915-38757066	21	38756916	38757066	ENSG00000205581	protein_coding	ENST00000910672	39349653	592662.000000	contact 21:39347629-39359158_21:38750026-38754842 distance:600959;contact 21:39347629-39359158_21:38762046-38770582 distance:587079;contact 21:39347629-39359158_21:38761695-38762045 distance:591523;contact 21:39347629-39359158_21:38760484-38761694 distance:592304;contact 21:39347629-39359158_21:38757772-38760483 distance:594266
chr21:38758915-38759066	21	38758916	38759066	ENSG00000157557	protein_coding	ENST00000859950	38805928	46937.000000	contact 21:38802579-38807100_21:38750026-38754842 distance:52405;contact 21:38802579-38807100_21:38762046-38770582 distance:38525;contact 21:38802579-38807100_21:38761695-38762045 distance:42969;contact 21:38802579-38807100_21:38760484-38761694 distance:43750;contact 21:38802579-38807100_21:38757772-38760483 distance:45712;contact 21:38802579-38807100_21:38754843-38757771 distance:48532
chr21:38758915-38759066	21	38758916	38759066	ENSG00000157578	protein_coding	ENST00000951471	39445745	686754.000000	contact 21:39443554-39446872_21:38762046-38770582 distance:678899;contact 21:39443554-39446872_21:38761695-38762045 distance:683343;contact 21:39443554-39446872_21:38760484-38761694 distance:684124;contact 21:39443554-39446872_21:38757772-38760483 distance:686086;contact 21:39443554-39446872_21:38754843-38757771 distance:688906
chr21:38758915-38759066	21	38758916	38759066	ENSG00000183527	protein_coding	ENST00000331573	39183451	424460.000000	contact 21:39181139-39185263_21:38750026-38754842 distance:430767;contact 21:39181139-39185263_21:38762046-38770582 distance:416887;contact 21:39181139-39185263_21:38761695-38762045 distance:421331;contact 21:39181139-39185263_21:38760484-38761694 distance:422112;contact 21:39181139-39185263_21:38757772-38760483 distance:424074;contact 21:39181139-39185263_21:38754843-38757771 distance:426894
chr21:38758915-38759066	21	38758916	38759066	ENSG00000185437	protein_coding	ENST00000877949	39451805	692814.000000	contact 21:39443554-39446872_21:38762046-38770582 distance:678899;contact 21:39443554-39446872_21:38761695-38762045 distance:683343;contact 21:39443554-39446872_21:38760484-38761694 distance:684124;contact 21:39443554-39446872_21:38757772-38760483 distance:686086;contact 21:39443554-39446872_21:38754843-38757771 distance:688906
chr21:38758915-38759066	21	38758916	38759066	ENSG00000205581	protein_coding	ENST00000910672	39349653	590662.000000	contact 21:39347629-39359158_21:38750026-38754842 distance:600959;contact 21:39347629-39359158_21:38762046-38770582 distance:587079;contact 21:39347629-39359158_21:38761695-38762045 distance:591523;contact 21:39347629-39359158_21:38760484-38761694 distance:592304;contact 21:39347629-39359158_21:38757772-38760483 distance:594266
chr21:38760035-38760186	21	38760036	38760186	ENSG00000157557	protein_coding	ENST00000859950	38805928	45817.000000	contact 21:38802579-38807100_21:38754843-38757771 distance:48532;contact 21:38802579-38807100_21:38762046-38770582 distance:38525;contact 21:38802579-38807100_21:38761695-38762045 distance:42969;contact 21:38802579-38807100_21:38760484-38761694 distance:43750;contact 21:38802579-38807100_21:38757772-38760483 distance:45712
chr21:38760035-38760186	21	38760036	38760186	ENSG00000157578	protein_coding	ENST00000951471	39445745	685634.000000	contact 21:39443554-39446872_21:38754843-38757771 distance:688906;contact 21:39443554-39446872_21:38762046-38770582 distance:678899;contact 21:39443554-39446872_21:38761695-38762045 distance:683343;contact 21:39443554-39446872_21:38760484-38761694 distance:684124;contact 21:39443554-39446872_21:38757772-38760483 distance:686086
chr21:38760035-38760186	21	38760036	38760186	ENSG00000183527	protein_coding	ENST00000331573	39183451	423340.000000	contact 21:39181139-39185263_21:38754843-38757771 distance:426894;contact 21:39181139-39185263_21:38762046-38770582 distance:416887;contact 21:39181139-39185263_21:38761695-38762045 distance:421331;contact 21:39181139-39185263_21:38760484-38761694 distance:422112;contact 21:39181139-39185263_21:38757772-38760483 distance:424074
chr21:38760035-38760186	21	38760036	38760186	ENSG00000185437	protein_coding	ENST00000877949	39451805	691694.000000	contact 21:39443554-39446872_21:38754843-38757771 distance:688906;contact 21:39443554-39446872_21:38762046-38770582 distance:678899;contact 21:39443554-39446872_21:38761695-38762045 distance:683343;contact 21:39443554-39446872_21:38760484-38761694 distance:684124;contact 21:39443554-39446872_21:38757772-38760483 distance:686086
chr21:38760035-38760186	21	38760036	38760186	ENSG00000205581	protein_coding	ENST00000910672	39349653	589542.000000	contact 21:39347629-39359158_21:38762046-38770582 distance:587079;contact 21:39347629-39359158_21:38761695-38762045 distance:591523;contact 21:39347629-39359158_21:38760484-38761694 distance:592304;contact 21:39347629-39359158_21:38757772-38760483 distance:594266
chr21:38761635-38761786	21	38761636	38761786	ENSG00000157557	protein_coding	ENST00000859950	38805928	44217.000000	contact 21:38802579-38807100_21:38754843-38757771 distance:48532;contact 21:38802579-38807100_21:38762046-38770582 distance:38525;contact 21:38802579-38807100_21:38761695-38762045 distance:42969;contact 21:38802579-38807100_21:38760484-38761694 distance:43750;contact 21:38802579-38807100_21:38757772-38760483 distance:45712
chr21:38761635-38761786	21	38761636	38761786	ENSG00000157578	protein_coding	ENST00000951471	39445745	684034.000000	contact 21:39443554-39446872_21:38754843-38757771 distance:688906;contact 21:39443554-39446872_21:38762046-38770582 distance:678899;contact 21:39443554-39446872_21:38761695-38762045 distance:683343;contact 21:39443554-39446872_21:38760484-38761694 distance:684124;contact 21:39443554-39446872_21:38757772-38760483 distance:686086
chr21:38761635-38761786	21	38761636	38761786	ENSG00000183527	protein_coding	ENST00000331573	39183451	421740.000000	contact 21:39181139-39185263_21:38754843-38757771 distance:426894;contact 21:39181139-39185263_21:38762046-38770582 distance:416887;contact 21:39181139-39185263_21:38761695-38762045 distance:421331;contact 21:39181139-39185263_21:38760484-38761694 distance:422112;contact 21:39181139-39185263_21:38757772-38760483 distance:424074
chr21:38761635-38761786	21	38761636	38761786	ENSG00000185437	protein_coding	ENST00000877949	39451805	690094.000000	contact 21:39443554-39446872_21:38754843-38757771 distance:688906;contact 21:39443554-39446872_21:38762046-38770582 distance:678899;contact 21:39443554-39446872_21:38761695-38762045 distance:683343;contact 21:39443554-39446872_21:38760484-38761694 distance:684124;contact 21:39443554-39446872_21:38757772-38760483 distance:686086
chr21:38761635-38761786	21	38761636	38761786	ENSG00000205581	protein_coding	ENST00000910672	39349653	587942.000000	contact 21:39347629-39359158_21:38762046-38770582 distance:587079;contact 21:39347629-39359158_21:38761695-38762045 distance:591523;contact 21:39347629-39359158_21:38760484-38761694 distance:592304;contact 21:39347629-39359158_21:38757772-38760483 distance:594266
chr21:38767015-38767166	21	38767016	38767166	ENSG00000157557	protein_coding	ENST00000859950	38805928	38837.000000	contact 21:38802579-38807100_21:38761695-38762045 distance:42969;contact 21:38802579-38807100_21:38770583-38774590 distance:32253;contact 21:38802579-38807100_21:38762046-38770582 distance:38525
chr21:38767015-38767166	21	38767016	38767166	ENSG00000157578	protein_coding	ENST00000951471	39445745	678654.000000	contact 21:39443554-39446872_21:38761695-38762045 distance:683343;contact 21:39443554-39446872_21:38770583-38774590 distance:672627;contact 21:39443554-39446872_21:38762046-38770582 distance:678899
chr21:38767015-38767166	21	38767016	38767166	ENSG00000183527	protein_coding	ENST00000331573	39183451	416360.000000	contact 21:39181139-39185263_21:38761695-38762045 distance:421331;contact 21:39181139-39185263_21:38770583-38774590 distance:410615;contact 21:39181139-39185263_21:38762046-38770582 distance:416887
chr21:38767015-38767166	21	38767016	38767166	ENSG00000185437	protein_coding	ENST00000877949	39451805	684714.000000	contact 21:39443554-39446872_21:38761695-38762045 distance:683343;contact 21:39443554-39446872_21:38770583-38774590 distance:672627;contact 21:39443554-39446872_21:38762046-38770582 distance:678899
chr21:38767015-38767166	21	38767016	38767166	ENSG00000205581	protein_coding	ENST00000910672	39349653	582562.000000	contact 21:39347629-39359158_21:38761695-38762045 distance:591523;contact 21:39347629-39359158_21:38770583-38774590 distance:580807;contact 21:39347629-39359158_21:38762046-38770582 distance:587079
chr21:38767235-38767386	21	38767236	38767386	ENSG00000157557	protein_coding	ENST00000859950	38805928	38617.000000	contact 21:38802579-38807100_21:38762046-38770582 distance:38525;contact 21:38802579-38807100_21:38770583-38774590 distance:32253
chr21:38767235-38767386	21	38767236	38767386	ENSG00000157578	protein_coding	ENST00000951471	39445745	678434.000000	contact 21:39443554-39446872_21:38762046-38770582 distance:678899;contact 21:39443554-39446872_21:38770583-38774590 distance:672627
chr21:38767235-38767386	21	38767236	38767386	ENSG00000183527	protein_coding	ENST00000331573	39183451	416140.000000	contact 21:39181139-39185263_21:38762046-38770582 distance:416887;contact 21:39181139-39185263_21:38770583-38774590 distance:410615
chr21:38767235-38767386	21	38767236	38767386	ENSG00000185437	protein_coding	ENST00000877949	39451805	684494.000000	contact 21:39443554-39446872_21:38762046-38770582 distance:678899;contact 21:39443554-39446872_21:38770583-38774590 distance:672627
chr21:38767235-38767386	21	38767236	38767386	ENSG00000205581	protein_coding	ENST00000910672	39349653	582342.000000	contact 21:39347629-39359158_21:38762046-38770582 distance:587079;contact 21:39347629-39359158_21:38770583-38774590 distance:580807
chr21:38768435-38768586	21	38768436	38768586	ENSG00000157557	protein_coding	ENST00000859950	38805928	37417.000000	contact 21:38802579-38807100_21:38762046-38770582 distance:38525;contact 21:38802579-38807100_21:38770583-38774590 distance:32253
chr21:38768435-38768586	21	38768436	38768586	ENSG00000157578	protein_coding	ENST00000951471	39445745	677234.000000	contact 21:39443554-39446872_21:38762046-38770582 distance:678899;contact 21:39443554-39446872_21:38770583-38774590 distance:672627
chr21:38768435-38768586	21	38768436	38768586	ENSG00000183527	protein_coding	ENST00000331573	39183451	414940.000000	contact 21:39181139-39185263_21:38762046-38770582 distance:416887;contact 21:39181139-39185263_21:38770583-38774590 distance:410615
chr21:38768435-38768586	21	38768436	38768586	ENSG00000185437	protein_coding	ENST00000877949	39451805	683294.000000	contact 21:39443554-39446872_21:38762046-38770582 distance:678899;contact 21:39443554-39446872_21:38770583-38774590 distance:672627
chr21:38768435-38768586	21	38768436	38768586	ENSG00000205581	protein_coding	ENST00000910672	39349653	581142.000000	contact 21:39347629-39359158_21:38762046-38770582 distance:587079;contact 21:39347629-39359158_21:38770583-38774590 distance:580807
chr21:38768640-38768791	21	38768641	38768791	ENSG00000157557	protein_coding	ENST00000859950	38805928	37212.000000	contact 21:38802579-38807100_21:38762046-38770582 distance:38525;contact 21:38802579-38807100_21:38770583-38774590 distance:32253
chr21:38768640-38768791	21	38768641	38768791	ENSG00000157578	protein_coding	ENST00000951471	39445745	677029.000000	contact 21:39443554-39446872_21:38762046-38770582 distance:678899;contact 21:39443554-39446872_21:38770583-38774590 distance:672627
chr21:38768640-38768791	21	38768641	38768791	ENSG00000183527	protein_coding	ENST00000331573	39183451	414735.000000	contact 21:39181139-39185263_21:38762046-38770582 distance:416887;contact 21:39181139-39185263_21:38770583-38774590 distance:410615
chr21:38768640-38768791	21	38768641	38768791	ENSG00000185437	protein_coding	ENST00000877949	39451805	683089.000000	contact 21:39443554-39446872_21:38762046-38770582 distance:678899;contact 21:39443554-39446872_21:38770583-38774590 distance:672627
chr21:38768640-38768791	21	38768641	38768791	ENSG00000205581	protein_coding	ENST00000910672	39349653	580937.000000	contact 21:39347629-39359158_21:38762046-38770582 distance:587079;contact 21:39347629-39359158_21:38770583-38774590 distance:580807
chr21:38768815-38768966	21	38768816	38768966	ENSG00000157557	protein_coding	ENST00000859950	38805928	37037.000000	contact 21:38802579-38807100_21:38762046-38770582 distance:38525;contact 21:38802579-38807100_21:38770583-38774590 distance:32253
chr21:38768815-38768966	21	38768816	38768966	ENSG00000157578	protein_coding	ENST00000951471	39445745	676854.000000	contact 21:39443554-39446872_21:38762046-38770582 distance:678899;contact 21:39443554-39446872_21:38770583-38774590 distance:672627
chr21:38768815-38768966	21	38768816	38768966	ENSG00000183527	protein_coding	ENST00000331573	39183451	414560.000000	contact 21:39181139-39185263_21:38762046-38770582 distance:416887;contact 21:39181139-39185263_21:38770583-38774590 distance:410615
chr21:38768815-38768966	21	38768816	38768966	ENSG00000185437	protein_coding	ENST00000877949	39451805	682914.000000	contact 21:39443554-39446872_21:38762046-38770582 distance:678899;contact 21:39443554-39446872_21:38770583-38774590 distance:672627
chr21:38768815-38768966	21	38768816	38768966	ENSG00000205581	protein_coding	ENST00000910672	39349653	580762.000000	contact 21:39347629-39359158_21:38762046-38770582 distance:587079;contact 21:39347629-39359158_21:38770583-38774590 distance:580807
chr21:38769195-38769346	21	38769196	38769346	ENSG00000157557	protein_coding	ENST00000859950	38805928	36657.000000	contact 21:38802579-38807100_21:38762046-38770582 distance:38525;contact 21:38802579-38807100_21:38770583-38774590 distance:32253
chr21:38769195-38769346	21	38769196	38769346	ENSG00000157578	protein_coding	ENST00000951471	39445745	676474.000000	contact 21:39443554-39446872_21:38762046-38770582 distance:678899;contact 21:39443554-39446872_21:38770583-38774590 distance:672627
chr21:38769195-38769346	21	38769196	38769346	ENSG00000183527	protein_coding	ENST00000331573	39183451	414180.000000	contact 21:39181139-39185263_21:38762046-38770582 distance:416887;contact 21:39181139-39185263_21:38770583-38774590 distance:410615
chr21:38769195-38769346	21	38769196	38769346	ENSG00000185437	protein_coding	ENST00000877949	39451805	682534.000000	contact 21:39443554-39446872_21:38762046-38770582 distance:678899;contact 21:39443554-39446872_21:38770583-38774590 distance:672627
chr21:38769195-38769346	21	38769196	38769346	ENSG00000205581	protein_coding	ENST00000910672	39349653	580382.000000	contact 21:39347629-39359158_21:38762046-38770582 distance:587079;contact 21:39347629-39359158_21:38770583-38774590 distance:580807
chr21:38771575-38771726	21	38771576	38771726	ENSG00000157557	protein_coding	ENST00000859950	38805928	34277.000000	contact 21:38802579-38807100_21:38762046-38770582 distance:38525;contact 21:38802579-38807100_21:38774591-38777677 distance:28705;contact 21:38802579-38807100_21:38770583-38774590 distance:32253
chr21:38771575-38771726	21	38771576	38771726	ENSG00000157578	protein_coding	ENST00000951471	39445745	674094.000000	contact 21:39443554-39446872_21:38762046-38770582 distance:678899;contact 21:39443554-39446872_21:38774591-38777677 distance:669079;contact 21:39443554-39446872_21:38770583-38774590 distance:672627
chr21:38771575-38771726	21	38771576	38771726	ENSG00000183527	protein_coding	ENST00000331573	39183451	411800.000000	contact 21:39181139-39185263_21:38762046-38770582 distance:416887;contact 21:39181139-39185263_21:38774591-38777677 distance:407067;contact 21:39181139-39185263_21:38770583-38774590 distance:410615
chr21:38771575-38771726	21	38771576	38771726	ENSG00000185437	protein_coding	ENST00000877949	39451805	680154.000000	contact 21:39443554-39446872_21:38762046-38770582 distance:678899;contact 21:39443554-39446872_21:38774591-38777677 distance:669079;contact 21:39443554-39446872_21:38770583-38774590 distance:672627
chr21:38771575-38771726	21	38771576	38771726	ENSG00000205581	protein_coding	ENST00000910672	39349653	578002.000000	contact 21:39347629-39359158_21:38762046-38770582 distance:587079;contact 21:39347629-39359158_21:38774591-38777677 distance:577259;contact 21:39347629-39359158_21:38770583-38774590 distance:580807
chr21:38773155-38773306	21	38773156	38773306	ENSG00000157557	protein_coding	ENST00000859950	38805928	32697.000000	contact 21:38802579-38807100_21:38762046-38770582 distance:38525;contact 21:38802579-38807100_21:38777678-38778655 distance:26673;contact 21:38802579-38807100_21:38774591-38777677 distance:28705;contact 21:38802579-38807100_21:38770583-38774590 distance:32253
chr21:38773155-38773306	21	38773156	38773306	ENSG00000157578	protein_coding	ENST00000951471	39445745	672514.000000	contact 21:39443554-39446872_21:38762046-38770582 distance:678899;contact 21:39443554-39446872_21:38777678-38778655 distance:667047;contact 21:39443554-39446872_21:38774591-38777677 distance:669079;contact 21:39443554-39446872_21:38770583-38774590 distance:672627
chr21:38773155-38773306	21	38773156	38773306	ENSG00000183527	protein_coding	ENST00000331573	39183451	410220.000000	contact 21:39181139-39185263_21:38762046-38770582 distance:416887;contact 21:39181139-39185263_21:38777678-38778655 distance:405035;contact 21:39181139-39185263_21:38774591-38777677 distance:407067;contact 21:39181139-39185263_21:38770583-38774590 distance:410615
chr21:38773155-38773306	21	38773156	38773306	ENSG00000185437	protein_coding	ENST00000877949	39451805	678574.000000	contact 21:39443554-39446872_21:38762046-38770582 distance:678899;contact 21:39443554-39446872_21:38777678-38778655 distance:667047;contact 21:39443554-39446872_21:38774591-38777677 distance:669079;contact 21:39443554-39446872_21:38770583-38774590 distance:672627
chr21:38773155-38773306	21	38773156	38773306	ENSG00000205581	protein_coding	ENST00000910672	39349653	576422.000000	contact 21:39347629-39359158_21:38762046-38770582 distance:587079;contact 21:39347629-39359158_21:38777678-38778655 distance:575227;contact 21:39347629-39359158_21:38774591-38777677 distance:577259;contact 21:39347629-39359158_21:38770583-38774590 distance:580807
chr21:38773435-38773586	21	38773436	38773586	ENSG00000157557	protein_coding	ENST00000859950	38805928	32417.000000	contact 21:38802579-38807100_21:38762046-38770582 distance:38525;contact 21:38802579-38807100_21:38777678-38778655 distance:26673;contact 21:38802579-38807100_21:38774591-38777677 distance:28705;contact 21:38802579-38807100_21:38770583-38774590 distance:32253
chr21:38773435-38773586	21	38773436	38773586	ENSG00000157578	protein_coding	ENST00000951471	39445745	672234.000000	contact 21:39443554-39446872_21:38762046-38770582 distance:678899;contact 21:39443554-39446872_21:38777678-38778655 distance:667047;contact 21:39443554-39446872_21:38774591-38777677 distance:669079;contact 21:39443554-39446872_21:38770583-38774590 distance:672627
chr21:38773435-38773586	21	38773436	38773586	ENSG00000183527	protein_coding	ENST00000331573	39183451	409940.000000	contact 21:39181139-39185263_21:38762046-38770582 distance:416887;contact 21:39181139-39185263_21:38777678-38778655 distance:405035;contact 21:39181139-39185263_21:38774591-38777677 distance:407067;contact 21:39181139-39185263_21:38770583-38774590 distance:410615
chr21:38773435-38773586	21	38773436	38773586	ENSG00000185437	protein_coding	ENST00000877949	39451805	678294.000000	contact 21:39443554-39446872_21:38762046-38770582 distance:678899;contact 21:39443554-39446872_21:38777678-38778655 distance:667047;contact 21:39443554-39446872_21:38774591-38777677 distance:669079;contact 21:39443554-39446872_21:38770583-38774590 distance:672627
chr21:38773435-38773586	21	38773436	38773586	ENSG00000205581	protein_coding	ENST00000910672	39349653	576142.000000	contact 21:39347629-39359158_21:38762046-38770582 distance:587079;contact 21:39347629-39359158_21:38777678-38778655 distance:575227;contact 21:39347629-39359158_21:38774591-38777677 distance:577259;contact 21:39347629-39359158_21:38770583-38774590 distance:580807
chr21:38773615-38773766	21	38773616	38773766	ENSG00000157557	protein_coding	ENST00000859950	38805928	32237.000000	contact 21:38802579-38807100_21:38762046-38770582 distance:38525;contact 21:38802579-38807100_21:38777678-38778655 distance:26673;contact 21:38802579-38807100_21:38774591-38777677 distance:28705;contact 21:38802579-38807100_21:38770583-38774590 distance:32253
chr21:38773615-38773766	21	38773616	38773766	ENSG00000157578	protein_coding	ENST00000951471	39445745	672054.000000	contact 21:39443554-39446872_21:38762046-38770582 distance:678899;contact 21:39443554-39446872_21:38778656-38782515 distance:664628;contact 21:39443554-39446872_21:38777678-38778655 distance:667047;contact 21:39443554-39446872_21:38774591-38777677 distance:669079;contact 21:39443554-39446872_21:38770583-38774590 distance:672627
chr21:38773615-38773766	21	38773616	38773766	ENSG00000183527	protein_coding	ENST00000331573	39183451	409760.000000	contact 21:39181139-39185263_21:38762046-38770582 distance:416887;contact 21:39181139-39185263_21:38778656-38782515 distance:402616;contact 21:39181139-39185263_21:38777678-38778655 distance:405035;contact 21:39181139-39185263_21:38774591-38777677 distance:407067;contact 21:39181139-39185263_21:38770583-38774590 distance:410615
chr21:38773615-38773766	21	38773616	38773766	ENSG00000185437	protein_coding	ENST00000877949	39451805	678114.000000	contact 21:39443554-39446872_21:38762046-38770582 distance:678899;contact 21:39443554-39446872_21:38778656-38782515 distance:664628;contact 21:39443554-39446872_21:38777678-38778655 distance:667047;contact 21:39443554-39446872_21:38774591-38777677 distance:669079;contact 21:39443554-39446872_21:38770583-38774590 distance:672627
chr21:38773615-38773766	21	38773616	38773766	ENSG00000205581	protein_coding	ENST00000910672	39349653	575962.000000	contact 21:39347629-39359158_21:38762046-38770582 distance:587079;contact 21:39347629-39359158_21:38778656-38782515 distance:572808;contact 21:39347629-39359158_21:38777678-38778655 distance:575227;contact 21:39347629-39359158_21:38774591-38777677 distance:577259;contact 21:39347629-39359158_21:38770583-38774590 distance:580807
chr21:38773895-38774046	21	38773896	38774046	ENSG00000157557	protein_coding	ENST00000859950	38805928	31957.000000	contact 21:38802579-38807100_21:38762046-38770582 distance:38525;contact 21:38802579-38807100_21:38777678-38778655 distance:26673;contact 21:38802579-38807100_21:38774591-38777677 distance:28705;contact 21:38802579-38807100_21:38770583-38774590 distance:32253
chr21:38773895-38774046	21	38773896	38774046	ENSG00000157578	protein_coding	ENST00000951471	39445745	671774.000000	contact 21:39443554-39446872_21:38762046-38770582 distance:678899;contact 21:39443554-39446872_21:38778656-38782515 distance:664628;contact 21:39443554-39446872_21:38777678-38778655 distance:667047;contact 21:39443554-39446872_21:38774591-38777677 distance:669079;contact 21:39443554-39446872_21:38770583-38774590 distance:672627
chr21:38773895-38774046	21	38773896	38774046	ENSG00000183527	protein_coding	ENST00000331573	39183451	409480.000000	contact 21:39181139-39185263_21:38762046-38770582 distance:416887;contact 21:39181139-39185263_21:38778656-38782515 distance:402616;contact 21:39181139-39185263_21:38777678-38778655 distance:405035;contact 21:39181139-39185263_21:38774591-38777677 distance:407067;contact 21:39181139-39185263_21:38770583-38774590 distance:410615
chr21:38773895-38774046	21	38773896	38774046	ENSG00000185437	protein_coding	ENST00000877949	39451805	677834.000000	contact 21:39443554-39446872_21:38762046-38770582 distance:678899;contact 21:39443554-39446872_21:38778656-38782515 distance:664628;contact 21:39443554-39446872_21:38777678-38778655 distance:667047;contact 21:39443554-39446872_21:38774591-38777677 distance:669079;contact 21:39443554-39446872_21:38770583-38774590 distance:672627
chr21:38773895-38774046	21	38773896	38774046	ENSG00000205581	protein_coding	ENST00000910672	39349653	575682.000000	contact 21:39347629-39359158_21:38762046-38770582 distance:587079;contact 21:39347629-39359158_21:38778656-38782515 distance:572808;contact 21:39347629-39359158_21:38777678-38778655 distance:575227;contact 21:39347629-39359158_21:38774591-38777677 distance:577259;contact 21:39347629-39359158_21:38770583-38774590 distance:580807
chr21:38774275-38774426	21	38774276	38774426	ENSG00000157557	protein_coding	ENST00000859950	38805928	31577.000000	contact 21:38802579-38807100_21:38762046-38770582 distance:38525;contact 21:38802579-38807100_21:38777678-38778655 distance:26673;contact 21:38802579-38807100_21:38774591-38777677 distance:28705;contact 21:38802579-38807100_21:38770583-38774590 distance:32253
chr21:38774275-38774426	21	38774276	38774426	ENSG00000157578	protein_coding	ENST00000951471	39445745	671394.000000	contact 21:39443554-39446872_21:38762046-38770582 distance:678899;contact 21:39443554-39446872_21:38778656-38782515 distance:664628;contact 21:39443554-39446872_21:38777678-38778655 distance:667047;contact 21:39443554-39446872_21:38774591-38777677 distance:669079;contact 21:39443554-39446872_21:38770583-38774590 distance:672627
chr21:38774275-38774426	21	38774276	38774426	ENSG00000183527	protein_coding	ENST00000331573	39183451	409100.000000	contact 21:39181139-39185263_21:38762046-38770582 distance:416887;contact 21:39181139-39185263_21:38778656-38782515 distance:402616;contact 21:39181139-39185263_21:38777678-38778655 distance:405035;contact 21:39181139-39185263_21:38774591-38777677 distance:407067;contact 21:39181139-39185263_21:38770583-38774590 distance:410615
chr21:38774275-38774426	21	38774276	38774426	ENSG00000185437	protein_coding	ENST00000877949	39451805	677454.000000	contact 21:39443554-39446872_21:38762046-38770582 distance:678899;contact 21:39443554-39446872_21:38778656-38782515 distance:664628;contact 21:39443554-39446872_21:38777678-38778655 distance:667047;contact 21:39443554-39446872_21:38774591-38777677 distance:669079;contact 21:39443554-39446872_21:38770583-38774590 distance:672627
chr21:38774275-38774426	21	38774276	38774426	ENSG00000205581	protein_coding	ENST00000910672	39349653	575302.000000	contact 21:39347629-39359158_21:38762046-38770582 distance:587079;contact 21:39347629-39359158_21:38778656-38782515 distance:572808;contact 21:39347629-39359158_21:38777678-38778655 distance:575227;contact 21:39347629-39359158_21:38774591-38777677 distance:577259;contact 21:39347629-39359158_21:38770583-38774590 distance:580807
chr21:38780455-38780606	21	38780456	38780606	ENSG00000157554	protein_coding	ENST00000442448	38661780	118751.000000	contact 21:38655394-38668113_21:38782516-38786628 distance:122819
chr21:38780455-38780606	21	38780456	38780606	ENSG00000157557	protein_coding	ENST00000859950	38805928	25397.000000	contact 21:38802579-38807100_21:38774591-38777677 distance:28705;contact 21:38802579-38807100_21:38777678-38778655 distance:26673
chr21:38780455-38780606	21	38780456	38780606	ENSG00000157578	protein_coding	ENST00000951471	39445745	665214.000000	contact 21:39443554-39446872_21:38774591-38777677 distance:669079;contact 21:39443554-39446872_21:38778656-38782515 distance:664628;contact 21:39443554-39446872_21:38777678-38778655 distance:667047
chr21:38780455-38780606	21	38780456	38780606	ENSG00000183527	protein_coding	ENST00000331573	39183451	402920.000000	contact 21:39181139-39185263_21:38774591-38777677 distance:407067;contact 21:39181139-39185263_21:38782516-38786628 distance:398629;contact 21:39181139-39185263_21:38778656-38782515 distance:402616;contact 21:39181139-39185263_21:38777678-38778655 distance:405035
chr21:38780455-38780606	21	38780456	38780606	ENSG00000185437	protein_coding	ENST00000877949	39451805	671274.000000	contact 21:39443554-39446872_21:38774591-38777677 distance:669079;contact 21:39443554-39446872_21:38778656-38782515 distance:664628;contact 21:39443554-39446872_21:38777678-38778655 distance:667047
chr21:38780455-38780606	21	38780456	38780606	ENSG00000205581	protein_coding	ENST00000910672	39349653	569122.000000	contact 21:39347629-39359158_21:38774591-38777677 distance:577259;contact 21:39347629-39359158_21:38782516-38786628 distance:568821;contact 21:39347629-39359158_21:38778656-38782515 distance:572808;contact 21:39347629-39359158_21:38777678-38778655 distance:575227
chr21:38781035-38781186	21	38781036	38781186	ENSG00000157554	protein_coding	ENST00000442448	38661780	119331.000000	contact 21:38655394-38668113_21:38782516-38786628 distance:122819
chr21:38781035-38781186	21	38781036	38781186	ENSG00000157557	protein_coding	ENST00000859950	38805928	24817.000000	contact 21:38802579-38807100_21:38774591-38777677 distance:28705;contact 21:38802579-38807100_21:38777678-38778655 distance:26673
chr21:38781035-38781186	21	38781036	38781186	ENSG00000157578	protein_coding	ENST00000951471	39445745	664634.000000	contact 21:39443554-39446872_21:38774591-38777677 distance:669079;contact 21:39443554-39446872_21:38778656-38782515 distance:664628;contact 21:39443554-39446872_21:38777678-38778655 distance:667047
chr21:38781035-38781186	21	38781036	38781186	ENSG00000183527	protein_coding	ENST00000331573	39183451	402340.000000	contact 21:39181139-39185263_21:38774591-38777677 distance:407067;contact 21:39181139-39185263_21:38782516-38786628 distance:398629;contact 21:39181139-39185263_21:38778656-38782515 distance:402616;contact 21:39181139-39185263_21:38777678-38778655 distance:405035
chr21:38781035-38781186	21	38781036	38781186	ENSG00000185437	protein_coding	ENST00000877949	39451805	670694.000000	contact 21:39443554-39446872_21:38774591-38777677 distance:669079;contact 21:39443554-39446872_21:38778656-38782515 distance:664628;contact 21:39443554-39446872_21:38777678-38778655 distance:667047
chr21:38781035-38781186	21	38781036	38781186	ENSG00000205581	protein_coding	ENST00000910672	39349653	568542.000000	contact 21:39347629-39359158_21:38774591-38777677 distance:577259;contact 21:39347629-39359158_21:38782516-38786628 distance:568821;contact 21:39347629-39359158_21:38778656-38782515 distance:572808;contact 21:39347629-39359158_21:38777678-38778655 distance:575227
chr21:38787615-38787766	21	38787616	38787766	ENSG00000157554	protein_coding	ENST00000442448	38661780	125911.000000	contact 21:38655394-38668113_21:38782516-38786628 distance:122819
chr21:38787615-38787766	21	38787616	38787766	ENSG00000157578	protein_coding	ENST00000951471	39445745	658054.000000	contact 21:39443554-39446872_21:38786629-38802578 distance:650610
chr21:38787615-38787766	21	38787616	38787766	ENSG00000183527	protein_coding	ENST00000331573	39183451	395760.000000	contact 21:39181139-39185263_21:38782516-38786628 distance:398629;contact 21:39181139-39185263_21:38786629-38802578 distance:388598
chr21:38787615-38787766	21	38787616	38787766	ENSG00000185437	protein_coding	ENST00000877949	39451805	664114.000000	contact 21:39443554-39446872_21:38786629-38802578 distance:650610
chr21:38787615-38787766	21	38787616	38787766	ENSG00000205581	protein_coding	ENST00000910672	39349653	561962.000000	contact 21:39347629-39359158_21:38782516-38786628 distance:568821;contact 21:39347629-39359158_21:38786629-38802578 distance:558790
chr21:38787915-38788066	21	38787916	38788066	ENSG00000157554	protein_coding	ENST00000442448	38661780	126211.000000	contact 21:38655394-38668113_21:38782516-38786628 distance:122819
chr21:38787915-38788066	21	38787916	38788066	ENSG00000157578	protein_coding	ENST00000951471	39445745	657754.000000	contact 21:39443554-39446872_21:38786629-38802578 distance:650610
chr21:38787915-38788066	21	38787916	38788066	ENSG00000183527	protein_coding	ENST00000331573	39183451	395460.000000	contact 21:39181139-39185263_21:38782516-38786628 distance:398629;contact 21:39181139-39185263_21:38786629-38802578 distance:388598
chr21:38787915-38788066	21	38787916	38788066	ENSG00000185437	protein_coding	ENST00000877949	39451805	663814.000000	contact 21:39443554-39446872_21:38786629-38802578 distance:650610
chr21:38787915-38788066	21	38787916	38788066	ENSG00000205581	protein_coding	ENST00000910672	39349653	561662.000000	contact 21:39347629-39359158_21:38782516-38786628 distance:568821;contact 21:39347629-39359158_21:38786629-38802578 distance:558790
chr21:38788100-38788251	21	38788101	38788251	ENSG00000157554	protein_coding	ENST00000442448	38661780	126396.000000	contact 21:38655394-38668113_21:38782516-38786628 distance:122819
chr21:38788100-38788251	21	38788101	38788251	ENSG00000157578	protein_coding	ENST00000951471	39445745	657569.000000	contact 21:39443554-39446872_21:38786629-38802578 distance:650610
chr21:38788100-38788251	21	38788101	38788251	ENSG00000183527	protein_coding	ENST00000331573	39183451	395275.000000	contact 21:39181139-39185263_21:38782516-38786628 distance:398629;contact 21:39181139-39185263_21:38786629-38802578 distance:388598
chr21:38788100-38788251	21	38788101	38788251	ENSG00000185437	protein_coding	ENST00000877949	39451805	663629.000000	contact 21:39443554-39446872_21:38786629-38802578 distance:650610
chr21:38788100-38788251	21	38788101	38788251	ENSG00000205581	protein_coding	ENST00000910672	39349653	561477.000000	contact 21:39347629-39359158_21:38782516-38786628 distance:568821;contact 21:39347629-39359158_21:38786629-38802578 distance:558790
chr21:38788635-38788786	21	38788636	38788786	ENSG00000157554	protein_coding	ENST00000442448	38661780	126931.000000	contact 21:38655394-38668113_21:38782516-38786628 distance:122819
chr21:38788635-38788786	21	38788636	38788786	ENSG00000157578	protein_coding	ENST00000951471	39445745	657034.000000	contact 21:39443554-39446872_21:38786629-38802578 distance:650610
chr21:38788635-38788786	21	38788636	38788786	ENSG00000183527	protein_coding	ENST00000331573	39183451	394740.000000	contact 21:39181139-39185263_21:38782516-38786628 distance:398629;contact 21:39181139-39185263_21:38786629-38802578 distance:388598
chr21:38788635-38788786	21	38788636	38788786	ENSG00000185437	protein_coding	ENST00000877949	39451805	663094.000000	contact 21:39443554-39446872_21:38786629-38802578 distance:650610
chr21:38788635-38788786	21	38788636	38788786	ENSG00000205581	protein_coding	ENST00000910672	39349653	560942.000000	contact 21:39347629-39359158_21:38782516-38786628 distance:568821;contact 21:39347629-39359158_21:38786629-38802578 distance:558790
chr21:38796575-38796726	21	38796576	38796726	ENSG00000157578	protein_coding	ENST00000951471	39445745	649094.000000	contact 21:39443554-39446872_21:38786629-38802578 distance:650610
chr21:38796575-38796726	21	38796576	38796726	ENSG00000183527	protein_coding	ENST00000331573	39183451	386800.000000	contact 21:39181139-39185263_21:38786629-38802578 distance:388598
chr21:38796575-38796726	21	38796576	38796726	ENSG00000185437	protein_coding	ENST00000877949	39451805	655154.000000	contact 21:39443554-39446872_21:38786629-38802578 distance:650610
chr21:38796575-38796726	21	38796576	38796726	ENSG00000205581	protein_coding	ENST00000910672	39349653	553002.000000	contact 21:39347629-39359158_21:38786629-38802578 distance:558790
chr21:38797635-38797786	21	38797636	38797786	ENSG00000157578	protein_coding	ENST00000951471	39445745	648034.000000	contact 21:39443554-39446872_21:38786629-38802578 distance:650610
chr21:38797635-38797786	21	38797636	38797786	ENSG00000183527	protein_coding	ENST00000331573	39183451	385740.000000	contact 21:39181139-39185263_21:38786629-38802578 distance:388598
chr21:38797635-38797786	21	38797636	38797786	ENSG00000185437	protein_coding	ENST00000877949	39451805	654094.000000	contact 21:39443554-39446872_21:38786629-38802578 distance:650610
chr21:38797635-38797786	21	38797636	38797786	ENSG00000205581	protein_coding	ENST00000910672	39349653	551942.000000	contact 21:39347629-39359158_21:38786629-38802578 distance:558790
chr21:38798415-38798566	21	38798416	38798566	ENSG00000157578	protein_coding	ENST00000951471	39445745	647254.000000	contact 21:39443554-39446872_21:38786629-38802578 distance:650610
chr21:38798415-38798566	21	38798416	38798566	ENSG00000183527	protein_coding	ENST00000331573	39183451	384960.000000	contact 21:39181139-39185263_21:38786629-38802578 distance:388598
chr21:38798415-38798566	21	38798416	38798566	ENSG00000185437	protein_coding	ENST00000877949	39451805	653314.000000	contact 21:39443554-39446872_21:38786629-38802578 distance:650610
chr21:38798415-38798566	21	38798416	38798566	ENSG00000205581	protein_coding	ENST00000910672	39349653	551162.000000	contact 21:39347629-39359158_21:38786629-38802578 distance:558790
chr21:38798575-38798726	21	38798576	38798726	ENSG00000157578	protein_coding	ENST00000951471	39445745	647094.000000	contact 21:39443554-39446872_21:38786629-38802578 distance:650610
chr21:38798575-38798726	21	38798576	38798726	ENSG00000183527	protein_coding	ENST00000331573	39183451	384800.000000	contact 21:39181139-39185263_21:38786629-38802578 distance:388598
chr21:38798575-38798726	21	38798576	38798726	ENSG00000185437	protein_coding	ENST00000877949	39451805	653154.000000	contact 21:39443554-39446872_21:38786629-38802578 distance:650610
chr21:38798575-38798726	21	38798576	38798726	ENSG00000205581	protein_coding	ENST00000910672	39349653	551002.000000	contact 21:39347629-39359158_21:38786629-38802578 distance:558790
chr21:38802775-38802926	21	38802776	38802926	ENSG00000157578	protein_coding	ENST00000951471	39445745	642894.000000	contact 21:39443554-39446872_21:38786629-38802578 distance:650610;contact 21:39443554-39446872_21:38807541-38814472 distance:634207;contact 21:39443554-39446872_21:38807101-38807540 distance:637893
chr21:38802775-38802926	21	38802776	38802926	ENSG00000183527	protein_coding	ENST00000331573	39183451	380600.000000	contact 21:39181139-39185263_21:38786629-38802578 distance:388598;contact 21:39181139-39185263_21:38807541-38814472 distance:372195;contact 21:39181139-39185263_21:38807101-38807540 distance:375881
chr21:38802775-38802926	21	38802776	38802926	ENSG00000185437	protein_coding	ENST00000877949	39451805	648954.000000	contact 21:39443554-39446872_21:38786629-38802578 distance:650610;contact 21:39443554-39446872_21:38807541-38814472 distance:634207;contact 21:39443554-39446872_21:38807101-38807540 distance:637893
chr21:38802775-38802926	21	38802776	38802926	ENSG00000185658	protein_coding	ENST00000342449	39313632	510781.000000	contact 21:39314156-39315004_21:38807101-38807540 distance:507260
chr21:38802775-38802926	21	38802776	38802926	ENSG00000205581	protein_coding	ENST00000910672	39349653	546802.000000	contact 21:39347629-39359158_21:38786629-38802578 distance:558790;contact 21:39347629-39359158_21:38807541-38814472 distance:542387;contact 21:39347629-39359158_21:38807101-38807540 distance:546073
chr21:38804280-38804431	21	38804281	38804431	ENSG00000157578	protein_coding	ENST00000951471	39445745	641389.000000	contact 21:39443554-39446872_21:38786629-38802578 distance:650610;contact 21:39443554-39446872_21:38807541-38814472 distance:634207;contact 21:39443554-39446872_21:38807101-38807540 distance:637893
chr21:38804280-38804431	21	38804281	38804431	ENSG00000183527	protein_coding	ENST00000331573	39183451	379095.000000	contact 21:39181139-39185263_21:38786629-38802578 distance:388598;contact 21:39181139-39185263_21:38807541-38814472 distance:372195;contact 21:39181139-39185263_21:38807101-38807540 distance:375881
chr21:38804280-38804431	21	38804281	38804431	ENSG00000185437	protein_coding	ENST00000877949	39451805	647449.000000	contact 21:39443554-39446872_21:38786629-38802578 distance:650610;contact 21:39443554-39446872_21:38807541-38814472 distance:634207;contact 21:39443554-39446872_21:38807101-38807540 distance:637893
chr21:38804280-38804431	21	38804281	38804431	ENSG00000185658	protein_coding	ENST00000342449	39313632	509276.000000	contact 21:39314156-39315004_21:38807101-38807540 distance:507260
chr21:38804280-38804431	21	38804281	38804431	ENSG00000205581	protein_coding	ENST00000910672	39349653	545297.000000	contact 21:39347629-39359158_21:38786629-38802578 distance:558790;contact 21:39347629-39359158_21:38807541-38814472 distance:542387;contact 21:39347629-39359158_21:38807101-38807540 distance:546073
chr21:38806235-38806386	21	38806236	38806386	ENSG00000157578	protein_coding	ENST00000951471	39445745	639434.000000	contact 21:39443554-39446872_21:38786629-38802578 distance:650610;contact 21:39443554-39446872_21:38807541-38814472 distance:634207;contact 21:39443554-39446872_21:38807101-38807540 distance:637893
chr21:38806235-38806386	21	38806236	38806386	ENSG00000183527	protein_coding	ENST00000331573	39183451	377140.000000	contact 21:39181139-39185263_21:38786629-38802578 distance:388598;contact 21:39181139-39185263_21:38807541-38814472 distance:372195;contact 21:39181139-39185263_21:38807101-38807540 distance:375881
chr21:38806235-38806386	21	38806236	38806386	ENSG00000185437	protein_coding	ENST00000877949	39451805	645494.000000	contact 21:39443554-39446872_21:38786629-38802578 distance:650610;contact 21:39443554-39446872_21:38807541-38814472 distance:634207;contact 21:39443554-39446872_21:38807101-38807540 distance:637893
chr21:38806235-38806386	21	38806236	38806386	ENSG00000185658	protein_coding	ENST00000342449	39313632	507321.000000	contact 21:39314156-39315004_21:38807101-38807540 distance:507260
chr21:38806235-38806386	21	38806236	38806386	ENSG00000205581	protein_coding	ENST00000910672	39349653	543342.000000	contact 21:39347629-39359158_21:38786629-38802578 distance:558790;contact 21:39347629-39359158_21:38807541-38814472 distance:542387;contact 21:39347629-39359158_21:38807101-38807540 distance:546073
chr21:38806555-38806706	21	38806556	38806706	ENSG00000157578	protein_coding	ENST00000951471	39445745	639114.000000	contact 21:39443554-39446872_21:38786629-38802578 distance:650610;contact 21:39443554-39446872_21:38807541-38814472 distance:634207;contact 21:39443554-39446872_21:38807101-38807540 distance:637893
chr21:38806555-38806706	21	38806556	38806706	ENSG00000183527	protein_coding	ENST00000331573	39183451	376820.000000	contact 21:39181139-39185263_21:38786629-38802578 distance:388598;contact 21:39181139-39185263_21:38807541-38814472 distance:372195;contact 21:39181139-39185263_21:38807101-38807540 distance:375881
chr21:38806555-38806706	21	38806556	38806706	ENSG00000185437	protein_coding	ENST00000877949	39451805	645174.000000	contact 21:39443554-39446872_21:38786629-38802578 distance:650610;contact 21:39443554-39446872_21:38807541-38814472 distance:634207;contact 21:39443554-39446872_21:38807101-38807540 distance:637893
chr21:38806555-38806706	21	38806556	38806706	ENSG00000185658	protein_coding	ENST00000342449	39313632	507001.000000	contact 21:39314156-39315004_21:38807101-38807540 distance:507260
chr21:38806555-38806706	21	38806556	38806706	ENSG00000205581	protein_coding	ENST00000910672	39349653	543022.000000	contact 21:39347629-39359158_21:38786629-38802578 distance:558790;contact 21:39347629-39359158_21:38807541-38814472 distance:542387;contact 21:39347629-39359158_21:38807101-38807540 distance:546073
chr21:38807335-38807486	21	38807336	38807486	ENSG00000157578	protein_coding	ENST00000951471	39445745	638334.000000	contact 21:39443554-39446872_21:38786629-38802578 distance:650610;contact 21:39443554-39446872_21:38807541-38814472 distance:634207;contact 21:39443554-39446872_21:38807101-38807540 distance:637893
chr21:38807335-38807486	21	38807336	38807486	ENSG00000183527	protein_coding	ENST00000331573	39183451	376040.000000	contact 21:39181139-39185263_21:38786629-38802578 distance:388598;contact 21:39181139-39185263_21:38807541-38814472 distance:372195;contact 21:39181139-39185263_21:38807101-38807540 distance:375881
chr21:38807335-38807486	21	38807336	38807486	ENSG00000185437	protein_coding	ENST00000877949	39451805	644394.000000	contact 21:39443554-39446872_21:38786629-38802578 distance:650610;contact 21:39443554-39446872_21:38807541-38814472 distance:634207;contact 21:39443554-39446872_21:38807101-38807540 distance:637893
chr21:38807335-38807486	21	38807336	38807486	ENSG00000185658	protein_coding	ENST00000342449	39313632	506221.000000	contact 21:39314156-39315004_21:38807101-38807540 distance:507260
chr21:38807335-38807486	21	38807336	38807486	ENSG00000205581	protein_coding	ENST00000910672	39349653	542242.000000	contact 21:39347629-39359158_21:38786629-38802578 distance:558790;contact 21:39347629-39359158_21:38807541-38814472 distance:542387;contact 21:39347629-39359158_21:38807101-38807540 distance:546073
chr21:38807495-38807646	21	38807496	38807646	ENSG00000157578	protein_coding	ENST00000951471	39445745	638174.000000	contact 21:39443554-39446872_21:38786629-38802578 distance:650610;contact 21:39443554-39446872_21:38807541-38814472 distance:634207;contact 21:39443554-39446872_21:38807101-38807540 distance:637893
chr21:38807495-38807646	21	38807496	38807646	ENSG00000183527	protein_coding	ENST00000331573	39183451	375880.000000	contact 21:39181139-39185263_21:38786629-38802578 distance:388598;contact 21:39181139-39185263_21:38807541-38814472 distance:372195;contact 21:39181139-39185263_21:38807101-38807540 distance:375881
chr21:38807495-38807646	21	38807496	38807646	ENSG00000185437	protein_coding	ENST00000877949	39451805	644234.000000	contact 21:39443554-39446872_21:38786629-38802578 distance:650610;contact 21:39443554-39446872_21:38807541-38814472 distance:634207;contact 21:39443554-39446872_21:38807101-38807540 distance:637893
chr21:38807495-38807646	21	38807496	38807646	ENSG00000185658	protein_coding	ENST00000342449	39313632	506061.000000	contact 21:39314156-39315004_21:38807101-38807540 distance:507260
chr21:38807495-38807646	21	38807496	38807646	ENSG00000205581	protein_coding	ENST00000910672	39349653	542082.000000	contact 21:39347629-39359158_21:38786629-38802578 distance:558790;contact 21:39347629-39359158_21:38807541-38814472 distance:542387;contact 21:39347629-39359158_21:38807101-38807540 distance:546073
chr21:38807715-38807866	21	38807716	38807866	ENSG00000157578	protein_coding	ENST00000951471	39445745	637954.000000	contact 21:39443554-39446872_21:38807101-38807540 distance:637893;contact 21:39443554-39446872_21:38807541-38814472 distance:634207
chr21:38807715-38807866	21	38807716	38807866	ENSG00000183527	protein_coding	ENST00000331573	39183451	375660.000000	contact 21:39181139-39185263_21:38807101-38807540 distance:375881;contact 21:39181139-39185263_21:38807541-38814472 distance:372195
chr21:38807715-38807866	21	38807716	38807866	ENSG00000185437	protein_coding	ENST00000877949	39451805	644014.000000	contact 21:39443554-39446872_21:38807101-38807540 distance:637893;contact 21:39443554-39446872_21:38807541-38814472 distance:634207
chr21:38807715-38807866	21	38807716	38807866	ENSG00000185658	protein_coding	ENST00000342449	39313632	505841.000000	contact 21:39314156-39315004_21:38807101-38807540 distance:507260
chr21:38807715-38807866	21	38807716	38807866	ENSG00000205581	protein_coding	ENST00000910672	39349653	541862.000000	contact 21:39347629-39359158_21:38807101-38807540 distance:546073;contact 21:39347629-39359158_21:38807541-38814472 distance:542387
chr21:38807900-38808051	21	38807901	38808051	ENSG00000157578	protein_coding	ENST00000951471	39445745	637769.000000	contact 21:39443554-39446872_21:38807101-38807540 distance:637893;contact 21:39443554-39446872_21:38807541-38814472 distance:634207
chr21:38807900-38808051	21	38807901	38808051	ENSG00000183527	protein_coding	ENST00000331573	39183451	375475.000000	contact 21:39181139-39185263_21:38807101-38807540 distance:375881;contact 21:39181139-39185263_21:38807541-38814472 distance:372195
chr21:38807900-38808051	21	38807901	38808051	ENSG00000185437	protein_coding	ENST00000877949	39451805	643829.000000	contact 21:39443554-39446872_21:38807101-38807540 distance:637893;contact 21:39443554-39446872_21:38807541-38814472 distance:634207
chr21:38807900-38808051	21	38807901	38808051	ENSG00000185658	protein_coding	ENST00000342449	39313632	505656.000000	contact 21:39314156-39315004_21:38807101-38807540 distance:507260
chr21:38807900-38808051	21	38807901	38808051	ENSG00000205581	protein_coding	ENST00000910672	39349653	541677.000000	contact 21:39347629-39359158_21:38807101-38807540 distance:546073;contact 21:39347629-39359158_21:38807541-38814472 distance:542387
chr21:38808135-38808286	21	38808136	38808286	ENSG00000157578	protein_coding	ENST00000951471	39445745	637534.000000	contact 21:39443554-39446872_21:38807101-38807540 distance:637893;contact 21:39443554-39446872_21:38807541-38814472 distance:634207
chr21:38808135-38808286	21	38808136	38808286	ENSG00000183527	protein_coding	ENST00000331573	39183451	375240.000000	contact 21:39181139-39185263_21:38807101-38807540 distance:375881;contact 21:39181139-39185263_21:38807541-38814472 distance:372195
chr21:38808135-38808286	21	38808136	38808286	ENSG00000185437	protein_coding	ENST00000877949	39451805	643594.000000	contact 21:39443554-39446872_21:38807101-38807540 distance:637893;contact 21:39443554-39446872_21:38807541-38814472 distance:634207
chr21:38808135-38808286	21	38808136	38808286	ENSG00000185658	protein_coding	ENST00000342449	39313632	505421.000000	contact 21:39314156-39315004_21:38807101-38807540 distance:507260
chr21:38808135-38808286	21	38808136	38808286	ENSG00000205581	protein_coding	ENST00000910672	39349653	541442.000000	contact 21:39347629-39359158_21:38807101-38807540 distance:546073;contact 21:39347629-39359158_21:38807541-38814472 distance:542387
chr21:38810435-38810586	21	38810436	38810586	ENSG00000157578	protein_coding	ENST00000951471	39445745	635234.000000	contact 21:39443554-39446872_21:38807101-38807540 distance:637893;contact 21:39443554-39446872_21:38814473-38816619 distance:629667;contact 21:39443554-39446872_21:38807541-38814472 distance:634207
chr21:38810435-38810586	21	38810436	38810586	ENSG00000183527	protein_coding	ENST00000331573	39183451	372940.000000	contact 21:39181139-39185263_21:38807101-38807540 distance:375881;contact 21:39181139-39185263_21:38814473-38816619 distance:367655;contact 21:39181139-39185263_21:38807541-38814472 distance:372195
chr21:38810435-38810586	21	38810436	38810586	ENSG00000185437	protein_coding	ENST00000877949	39451805	641294.000000	contact 21:39443554-39446872_21:38807101-38807540 distance:637893;contact 21:39443554-39446872_21:38814473-38816619 distance:629667;contact 21:39443554-39446872_21:38807541-38814472 distance:634207
chr21:38810435-38810586	21	38810436	38810586	ENSG00000185658	protein_coding	ENST00000342449	39313632	503121.000000	contact 21:39314156-39315004_21:38807101-38807540 distance:507260
chr21:38810435-38810586	21	38810436	38810586	ENSG00000205581	protein_coding	ENST00000910672	39349653	539142.000000	contact 21:39347629-39359158_21:38807101-38807540 distance:546073;contact 21:39347629-39359158_21:38814473-38816619 distance:537847;contact 21:39347629-39359158_21:38807541-38814472 distance:542387
chr21:38810615-38810766	21	38810616	38810766	ENSG00000157578	protein_coding	ENST00000951471	39445745	635054.000000	contact 21:39443554-39446872_21:38807101-38807540 distance:637893;contact 21:39443554-39446872_21:38814473-38816619 distance:629667;contact 21:39443554-39446872_21:38807541-38814472 distance:634207
chr21:38810615-38810766	21	38810616	38810766	ENSG00000183527	protein_coding	ENST00000331573	39183451	372760.000000	contact 21:39181139-39185263_21:38807101-38807540 distance:375881;contact 21:39181139-39185263_21:38814473-38816619 distance:367655;contact 21:39181139-39185263_21:38807541-38814472 distance:372195
chr21:38810615-38810766	21	38810616	38810766	ENSG00000185437	protein_coding	ENST00000877949	39451805	641114.000000	contact 21:39443554-39446872_21:38807101-38807540 distance:637893;contact 21:39443554-39446872_21:38814473-38816619 distance:629667;contact 21:39443554-39446872_21:38807541-38814472 distance:634207
chr21:38810615-38810766	21	38810616	38810766	ENSG00000185658	protein_coding	ENST00000342449	39313632	502941.000000	contact 21:39314156-39315004_21:38807101-38807540 distance:507260
chr21:38810615-38810766	21	38810616	38810766	ENSG00000205581	protein_coding	ENST00000910672	39349653	538962.000000	contact 21:39347629-39359158_21:38807101-38807540 distance:546073;contact 21:39347629-39359158_21:38814473-38816619 distance:537847;contact 21:39347629-39359158_21:38807541-38814472 distance:542387
chr21:38810815-38810966	21	38810816	38810966	ENSG00000157578	protein_coding	ENST00000951471	39445745	634854.000000	contact 21:39443554-39446872_21:38807101-38807540 distance:637893;contact 21:39443554-39446872_21:38814473-38816619 distance:629667;contact 21:39443554-39446872_21:38807541-38814472 distance:634207
chr21:38810815-38810966	21	38810816	38810966	ENSG00000183527	protein_coding	ENST00000331573	39183451	372560.000000	contact 21:39181139-39185263_21:38807101-38807540 distance:375881;contact 21:39181139-39185263_21:38814473-38816619 distance:367655;contact 21:39181139-39185263_21:38807541-38814472 distance:372195
chr21:38810815-38810966	21	38810816	38810966	ENSG00000185437	protein_coding	ENST00000877949	39451805	640914.000000	contact 21:39443554-39446872_21:38807101-38807540 distance:637893;contact 21:39443554-39446872_21:38814473-38816619 distance:629667;contact 21:39443554-39446872_21:38807541-38814472 distance:634207
chr21:38810815-38810966	21	38810816	38810966	ENSG00000185658	protein_coding	ENST00000342449	39313632	502741.000000	contact 21:39314156-39315004_21:38807101-38807540 distance:507260
chr21:38810815-38810966	21	38810816	38810966	ENSG00000205581	protein_coding	ENST00000910672	39349653	538762.000000	contact 21:39347629-39359158_21:38807101-38807540 distance:546073;contact 21:39347629-39359158_21:38814473-38816619 distance:537847;contact 21:39347629-39359158_21:38807541-38814472 distance:542387
chr21:38811055-38811206	21	38811056	38811206	ENSG00000157578	protein_coding	ENST00000951471	39445745	634614.000000	contact 21:39443554-39446872_21:38807101-38807540 distance:637893;contact 21:39443554-39446872_21:38814473-38816619 distance:629667;contact 21:39443554-39446872_21:38807541-38814472 distance:634207
chr21:38811055-38811206	21	38811056	38811206	ENSG00000183527	protein_coding	ENST00000331573	39183451	372320.000000	contact 21:39181139-39185263_21:38807101-38807540 distance:375881;contact 21:39181139-39185263_21:38814473-38816619 distance:367655;contact 21:39181139-39185263_21:38807541-38814472 distance:372195
chr21:38811055-38811206	21	38811056	38811206	ENSG00000185437	protein_coding	ENST00000877949	39451805	640674.000000	contact 21:39443554-39446872_21:38807101-38807540 distance:637893;contact 21:39443554-39446872_21:38814473-38816619 distance:629667;contact 21:39443554-39446872_21:38807541-38814472 distance:634207
chr21:38811055-38811206	21	38811056	38811206	ENSG00000185658	protein_coding	ENST00000342449	39313632	502501.000000	contact 21:39314156-39315004_21:38807101-38807540 distance:507260
chr21:38811055-38811206	21	38811056	38811206	ENSG00000205581	protein_coding	ENST00000910672	39349653	538522.000000	contact 21:39347629-39359158_21:38807101-38807540 distance:546073;contact 21:39347629-39359158_21:38814473-38816619 distance:537847;contact 21:39347629-39359158_21:38807541-38814472 distance:542387
chr21:38811540-38811691	21	38811541	38811691	ENSG00000157578	protein_coding	ENST00000951471	39445745	634129.000000	contact 21:39443554-39446872_21:38807101-38807540 distance:637893;contact 21:39443554-39446872_21:38816620-38820757 distance:626525;contact 21:39443554-39446872_21:38814473-38816619 distance:629667;contact 21:39443554-39446872_21:38807541-38814472 distance:634207
chr21:38811540-38811691	21	38811541	38811691	ENSG00000183527	protein_coding	ENST00000331573	39183451	371835.000000	contact 21:39181139-39185263_21:38807101-38807540 distance:375881;contact 21:39181139-39185263_21:38816620-38820757 distance:364513;contact 21:39181139-39185263_21:38814473-38816619 distance:367655;contact 21:39181139-39185263_21:38807541-38814472 distance:372195
chr21:38811540-38811691	21	38811541	38811691	ENSG00000185437	protein_coding	ENST00000877949	39451805	640189.000000	contact 21:39443554-39446872_21:38807101-38807540 distance:637893;contact 21:39443554-39446872_21:38816620-38820757 distance:626525;contact 21:39443554-39446872_21:38814473-38816619 distance:629667;contact 21:39443554-39446872_21:38807541-38814472 distance:634207
chr21:38811540-38811691	21	38811541	38811691	ENSG00000185658	protein_coding	ENST00000342449	39313632	502016.000000	contact 21:39314156-39315004_21:38807101-38807540 distance:507260
chr21:38811540-38811691	21	38811541	38811691	ENSG00000205581	protein_coding	ENST00000910672	39349653	538037.000000	contact 21:39347629-39359158_21:38807101-38807540 distance:546073;contact 21:39347629-39359158_21:38816620-38820757 distance:534705;contact 21:39347629-39359158_21:38814473-38816619 distance:537847;contact 21:39347629-39359158_21:38807541-38814472 distance:542387
chr21:38814255-38814406	21	38814256	38814406	ENSG00000157578	protein_coding	ENST00000951471	39445745	631414.000000	contact 21:39443554-39446872_21:38807541-38814472 distance:634207;contact 21:39443554-39446872_21:38816620-38820757 distance:626525;contact 21:39443554-39446872_21:38814473-38816619 distance:629667
chr21:38814255-38814406	21	38814256	38814406	ENSG00000183527	protein_coding	ENST00000331573	39183451	369120.000000	contact 21:39181139-39185263_21:38807541-38814472 distance:372195;contact 21:39181139-39185263_21:38816620-38820757 distance:364513;contact 21:39181139-39185263_21:38814473-38816619 distance:367655
chr21:38814255-38814406	21	38814256	38814406	ENSG00000185437	protein_coding	ENST00000877949	39451805	637474.000000	contact 21:39443554-39446872_21:38807541-38814472 distance:634207;contact 21:39443554-39446872_21:38816620-38820757 distance:626525;contact 21:39443554-39446872_21:38814473-38816619 distance:629667
chr21:38814255-38814406	21	38814256	38814406	ENSG00000205581	protein_coding	ENST00000910672	39349653	535322.000000	contact 21:39347629-39359158_21:38807541-38814472 distance:542387;contact 21:39347629-39359158_21:38816620-38820757 distance:534705;contact 21:39347629-39359158_21:38814473-38816619 distance:537847
chr21:38815015-38815166	21	38815016	38815166	ENSG00000157578	protein_coding	ENST00000951471	39445745	630654.000000	contact 21:39443554-39446872_21:38807541-38814472 distance:634207;contact 21:39443554-39446872_21:38816620-38820757 distance:626525;contact 21:39443554-39446872_21:38814473-38816619 distance:629667
chr21:38815015-38815166	21	38815016	38815166	ENSG00000183527	protein_coding	ENST00000331573	39183451	368360.000000	contact 21:39181139-39185263_21:38807541-38814472 distance:372195;contact 21:39181139-39185263_21:38816620-38820757 distance:364513;contact 21:39181139-39185263_21:38814473-38816619 distance:367655
chr21:38815015-38815166	21	38815016	38815166	ENSG00000185437	protein_coding	ENST00000877949	39451805	636714.000000	contact 21:39443554-39446872_21:38807541-38814472 distance:634207;contact 21:39443554-39446872_21:38816620-38820757 distance:626525;contact 21:39443554-39446872_21:38814473-38816619 distance:629667
chr21:38815015-38815166	21	38815016	38815166	ENSG00000205581	protein_coding	ENST00000910672	39349653	534562.000000	contact 21:39347629-39359158_21:38807541-38814472 distance:542387;contact 21:39347629-39359158_21:38816620-38820757 distance:534705;contact 21:39347629-39359158_21:38814473-38816619 distance:537847
chr21:38815175-38815326	21	38815176	38815326	ENSG00000157578	protein_coding	ENST00000951471	39445745	630494.000000	contact 21:39443554-39446872_21:38807541-38814472 distance:634207;contact 21:39443554-39446872_21:38816620-38820757 distance:626525;contact 21:39443554-39446872_21:38814473-38816619 distance:629667
chr21:38815175-38815326	21	38815176	38815326	ENSG00000183527	protein_coding	ENST00000331573	39183451	368200.000000	contact 21:39181139-39185263_21:38807541-38814472 distance:372195;contact 21:39181139-39185263_21:38816620-38820757 distance:364513;contact 21:39181139-39185263_21:38814473-38816619 distance:367655
chr21:38815175-38815326	21	38815176	38815326	ENSG00000185437	protein_coding	ENST00000877949	39451805	636554.000000	contact 21:39443554-39446872_21:38807541-38814472 distance:634207;contact 21:39443554-39446872_21:38816620-38820757 distance:626525;contact 21:39443554-39446872_21:38814473-38816619 distance:629667
chr21:38815175-38815326	21	38815176	38815326	ENSG00000205581	protein_coding	ENST00000910672	39349653	534402.000000	contact 21:39347629-39359158_21:38807541-38814472 distance:542387;contact 21:39347629-39359158_21:38816620-38820757 distance:534705;contact 21:39347629-39359158_21:38814473-38816619 distance:537847
chr21:38817975-38818126	21	38817976	38818126	ENSG00000157578	protein_coding	ENST00000951471	39445745	627694.000000	contact 21:39443554-39446872_21:38807541-38814472 distance:634207;contact 21:39443554-39446872_21:38820758-38824074 distance:622797;contact 21:39443554-39446872_21:38816620-38820757 distance:626525;contact 21:39443554-39446872_21:38814473-38816619 distance:629667
chr21:38817975-38818126	21	38817976	38818126	ENSG00000183527	protein_coding	ENST00000331573	39183451	365400.000000	contact 21:39181139-39185263_21:38807541-38814472 distance:372195;contact 21:39181139-39185263_21:38820758-38824074 distance:360785;contact 21:39181139-39185263_21:38816620-38820757 distance:364513;contact 21:39181139-39185263_21:38814473-38816619 distance:367655
chr21:38817975-38818126	21	38817976	38818126	ENSG00000185437	protein_coding	ENST00000877949	39451805	633754.000000	contact 21:39443554-39446872_21:38807541-38814472 distance:634207;contact 21:39443554-39446872_21:38820758-38824074 distance:622797;contact 21:39443554-39446872_21:38816620-38820757 distance:626525;contact 21:39443554-39446872_21:38814473-38816619 distance:629667
chr21:38817975-38818126	21	38817976	38818126	ENSG00000205581	protein_coding	ENST00000910672	39349653	531602.000000	contact 21:39347629-39359158_21:38807541-38814472 distance:542387;contact 21:39347629-39359158_21:38820758-38824074 distance:530977;contact 21:39347629-39359158_21:38816620-38820757 distance:534705;contact 21:39347629-39359158_21:38814473-38816619 distance:537847
chr21:38819655-38819806	21	38819656	38819806	ENSG00000157578	protein_coding	ENST00000951471	39445745	626014.000000	contact 21:39443554-39446872_21:38814473-38816619 distance:629667;contact 21:39443554-39446872_21:38820758-38824074 distance:622797;contact 21:39443554-39446872_21:38816620-38820757 distance:626525
chr21:38819655-38819806	21	38819656	38819806	ENSG00000183527	protein_coding	ENST00000331573	39183451	363720.000000	contact 21:39181139-39185263_21:38814473-38816619 distance:367655;contact 21:39181139-39185263_21:38820758-38824074 distance:360785;contact 21:39181139-39185263_21:38816620-38820757 distance:364513
chr21:38819655-38819806	21	38819656	38819806	ENSG00000185437	protein_coding	ENST00000877949	39451805	632074.000000	contact 21:39443554-39446872_21:38814473-38816619 distance:629667;contact 21:39443554-39446872_21:38820758-38824074 distance:622797;contact 21:39443554-39446872_21:38816620-38820757 distance:626525
chr21:38819655-38819806	21	38819656	38819806	ENSG00000205581	protein_coding	ENST00000910672	39349653	529922.000000	contact 21:39347629-39359158_21:38814473-38816619 distance:537847;contact 21:39347629-39359158_21:38824075-38825237 distance:528737;contact 21:39347629-39359158_21:38820758-38824074 distance:530977;contact 21:39347629-39359158_21:38816620-38820757 distance:534705
chr21:38819815-38819966	21	38819816	38819966	ENSG00000157578	protein_coding	ENST00000951471	39445745	625854.000000	contact 21:39443554-39446872_21:38814473-38816619 distance:629667;contact 21:39443554-39446872_21:38820758-38824074 distance:622797;contact 21:39443554-39446872_21:38816620-38820757 distance:626525
chr21:38819815-38819966	21	38819816	38819966	ENSG00000183527	protein_coding	ENST00000331573	39183451	363560.000000	contact 21:39181139-39185263_21:38814473-38816619 distance:367655;contact 21:39181139-39185263_21:38820758-38824074 distance:360785;contact 21:39181139-39185263_21:38816620-38820757 distance:364513
chr21:38819815-38819966	21	38819816	38819966	ENSG00000185437	protein_coding	ENST00000877949	39451805	631914.000000	contact 21:39443554-39446872_21:38814473-38816619 distance:629667;contact 21:39443554-39446872_21:38820758-38824074 distance:622797;contact 21:39443554-39446872_21:38816620-38820757 distance:626525
chr21:38819815-38819966	21	38819816	38819966	ENSG00000205581	protein_coding	ENST00000910672	39349653	529762.000000	contact 21:39347629-39359158_21:38814473-38816619 distance:537847;contact 21:39347629-39359158_21:38824075-38825237 distance:528737;contact 21:39347629-39359158_21:38820758-38824074 distance:530977;contact 21:39347629-39359158_21:38816620-38820757 distance:534705
chr21:38819995-38820146	21	38819996	38820146	ENSG00000157578	protein_coding	ENST00000951471	39445745	625674.000000	contact 21:39443554-39446872_21:38814473-38816619 distance:629667;contact 21:39443554-39446872_21:38820758-38824074 distance:622797;contact 21:39443554-39446872_21:38816620-38820757 distance:626525
chr21:38819995-38820146	21	38819996	38820146	ENSG00000183527	protein_coding	ENST00000331573	39183451	363380.000000	contact 21:39181139-39185263_21:38814473-38816619 distance:367655;contact 21:39181139-39185263_21:38820758-38824074 distance:360785;contact 21:39181139-39185263_21:38816620-38820757 distance:364513
chr21:38819995-38820146	21	38819996	38820146	ENSG00000185437	protein_coding	ENST00000877949	39451805	631734.000000	contact 21:39443554-39446872_21:38814473-38816619 distance:629667;contact 21:39443554-39446872_21:38820758-38824074 distance:622797;contact 21:39443554-39446872_21:38816620-38820757 distance:626525
chr21:38819995-38820146	21	38819996	38820146	ENSG00000205581	protein_coding	ENST00000910672	39349653	529582.000000	contact 21:39347629-39359158_21:38814473-38816619 distance:537847;contact 21:39347629-39359158_21:38824075-38825237 distance:528737;contact 21:39347629-39359158_21:38820758-38824074 distance:530977;contact 21:39347629-39359158_21:38816620-38820757 distance:534705
chr21:38820995-38821146	21	38820996	38821146	ENSG00000157578	protein_coding	ENST00000951471	39445745	624674.000000	contact 21:39443554-39446872_21:38814473-38816619 distance:629667;contact 21:39443554-39446872_21:38820758-38824074 distance:622797;contact 21:39443554-39446872_21:38816620-38820757 distance:626525
chr21:38820995-38821146	21	38820996	38821146	ENSG00000183527	protein_coding	ENST00000331573	39183451	362380.000000	contact 21:39181139-39185263_21:38814473-38816619 distance:367655;contact 21:39181139-39185263_21:38825238-38825442 distance:357861;contact 21:39181139-39185263_21:38820758-38824074 distance:360785;contact 21:39181139-39185263_21:38816620-38820757 distance:364513
chr21:38820995-38821146	21	38820996	38821146	ENSG00000185437	protein_coding	ENST00000877949	39451805	630734.000000	contact 21:39443554-39446872_21:38814473-38816619 distance:629667;contact 21:39443554-39446872_21:38820758-38824074 distance:622797;contact 21:39443554-39446872_21:38816620-38820757 distance:626525
chr21:38820995-38821146	21	38820996	38821146	ENSG00000205581	protein_coding	ENST00000910672	39349653	528582.000000	contact 21:39347629-39359158_21:38814473-38816619 distance:537847;contact 21:39347629-39359158_21:38824075-38825237 distance:528737;contact 21:39347629-39359158_21:38820758-38824074 distance:530977;contact 21:39347629-39359158_21:38816620-38820757 distance:534705
chr21:38824215-38824366	21	38824216	38824366	ENSG00000157578	protein_coding	ENST00000951471	39445745	621454.000000	contact 21:39443554-39446872_21:38816620-38820757 distance:626525;contact 21:39443554-39446872_21:38820758-38824074 distance:622797
chr21:38824215-38824366	21	38824216	38824366	ENSG00000183527	protein_coding	ENST00000331573	39183451	359160.000000	contact 21:39181139-39185263_21:38816620-38820757 distance:364513;contact 21:39181139-39185263_21:38825238-38825442 distance:357861;contact 21:39181139-39185263_21:38820758-38824074 distance:360785
chr21:38824215-38824366	21	38824216	38824366	ENSG00000185437	protein_coding	ENST00000877949	39451805	627514.000000	contact 21:39443554-39446872_21:38816620-38820757 distance:626525;contact 21:39443554-39446872_21:38820758-38824074 distance:622797
chr21:38824215-38824366	21	38824216	38824366	ENSG00000205581	protein_coding	ENST00000910672	39349653	525362.000000	contact 21:39347629-39359158_21:38816620-38820757 distance:534705;contact 21:39347629-39359158_21:38824075-38825237 distance:528737;contact 21:39347629-39359158_21:38820758-38824074 distance:530977
chr21:38824495-38824646	21	38824496	38824646	ENSG00000157578	protein_coding	ENST00000951471	39445745	621174.000000	contact 21:39443554-39446872_21:38816620-38820757 distance:626525;contact 21:39443554-39446872_21:38820758-38824074 distance:622797
chr21:38824495-38824646	21	38824496	38824646	ENSG00000183527	protein_coding	ENST00000331573	39183451	358880.000000	contact 21:39181139-39185263_21:38816620-38820757 distance:364513;contact 21:39181139-39185263_21:38825238-38825442 distance:357861;contact 21:39181139-39185263_21:38820758-38824074 distance:360785
chr21:38824495-38824646	21	38824496	38824646	ENSG00000185437	protein_coding	ENST00000877949	39451805	627234.000000	contact 21:39443554-39446872_21:38816620-38820757 distance:626525;contact 21:39443554-39446872_21:38820758-38824074 distance:622797
chr21:38824495-38824646	21	38824496	38824646	ENSG00000205581	protein_coding	ENST00000910672	39349653	525082.000000	contact 21:39347629-39359158_21:38816620-38820757 distance:534705;contact 21:39347629-39359158_21:38824075-38825237 distance:528737;contact 21:39347629-39359158_21:38820758-38824074 distance:530977
chr21:38824695-38824846	21	38824696	38824846	ENSG00000157578	protein_coding	ENST00000951471	39445745	620974.000000	contact 21:39443554-39446872_21:38816620-38820757 distance:626525;contact 21:39443554-39446872_21:38820758-38824074 distance:622797
chr21:38824695-38824846	21	38824696	38824846	ENSG00000183527	protein_coding	ENST00000331573	39183451	358680.000000	contact 21:39181139-39185263_21:38816620-38820757 distance:364513;contact 21:39181139-39185263_21:38825238-38825442 distance:357861;contact 21:39181139-39185263_21:38820758-38824074 distance:360785
chr21:38824695-38824846	21	38824696	38824846	ENSG00000185437	protein_coding	ENST00000877949	39451805	627034.000000	contact 21:39443554-39446872_21:38816620-38820757 distance:626525;contact 21:39443554-39446872_21:38820758-38824074 distance:622797
chr21:38824695-38824846	21	38824696	38824846	ENSG00000205581	protein_coding	ENST00000910672	39349653	524882.000000	contact 21:39347629-39359158_21:38816620-38820757 distance:534705;contact 21:39347629-39359158_21:38824075-38825237 distance:528737;contact 21:39347629-39359158_21:38820758-38824074 distance:530977
chr21:38824975-38825126	21	38824976	38825126	ENSG00000157578	protein_coding	ENST00000951471	39445745	620694.000000	contact 21:39443554-39446872_21:38816620-38820757 distance:626525;contact 21:39443554-39446872_21:38820758-38824074 distance:622797
chr21:38824975-38825126	21	38824976	38825126	ENSG00000183527	protein_coding	ENST00000331573	39183451	358400.000000	contact 21:39181139-39185263_21:38816620-38820757 distance:364513;contact 21:39181139-39185263_21:38825238-38825442 distance:357861;contact 21:39181139-39185263_21:38820758-38824074 distance:360785
chr21:38824975-38825126	21	38824976	38825126	ENSG00000185437	protein_coding	ENST00000877949	39451805	626754.000000	contact 21:39443554-39446872_21:38816620-38820757 distance:626525;contact 21:39443554-39446872_21:38820758-38824074 distance:622797
chr21:38824975-38825126	21	38824976	38825126	ENSG00000205581	protein_coding	ENST00000910672	39349653	524602.000000	contact 21:39347629-39359158_21:38816620-38820757 distance:534705;contact 21:39347629-39359158_21:38824075-38825237 distance:528737;contact 21:39347629-39359158_21:38820758-38824074 distance:530977
chr21:38825475-38825626	21	38825476	38825626	ENSG00000157578	protein_coding	ENST00000951471	39445745	620194.000000	contact 21:39443554-39446872_21:38816620-38820757 distance:626525;contact 21:39443554-39446872_21:38820758-38824074 distance:622797
chr21:38825475-38825626	21	38825476	38825626	ENSG00000183527	protein_coding	ENST00000331573	39183451	357900.000000	contact 21:39181139-39185263_21:38816620-38820757 distance:364513;contact 21:39181139-39185263_21:38825238-38825442 distance:357861;contact 21:39181139-39185263_21:38820758-38824074 distance:360785
chr21:38825475-38825626	21	38825476	38825626	ENSG00000185437	protein_coding	ENST00000877949	39451805	626254.000000	contact 21:39443554-39446872_21:38816620-38820757 distance:626525;contact 21:39443554-39446872_21:38820758-38824074 distance:622797
chr21:38825475-38825626	21	38825476	38825626	ENSG00000205581	protein_coding	ENST00000910672	39349653	524102.000000	contact 21:39347629-39359158_21:38816620-38820757 distance:534705;contact 21:39347629-39359158_21:38824075-38825237 distance:528737;contact 21:39347629-39359158_21:38820758-38824074 distance:530977
chr21:38826075-38826226	21	38826076	38826226	ENSG00000157578	protein_coding	ENST00000951471	39445745	619594.000000	contact 21:39443554-39446872_21:38820758-38824074 distance:622797
chr21:38826075-38826226	21	38826076	38826226	ENSG00000183527	protein_coding	ENST00000331573	39183451	357300.000000	contact 21:39181139-39185263_21:38820758-38824074 distance:360785;contact 21:39181139-39185263_21:38825238-38825442 distance:357861
chr21:38826075-38826226	21	38826076	38826226	ENSG00000185437	protein_coding	ENST00000877949	39451805	625654.000000	contact 21:39443554-39446872_21:38820758-38824074 distance:622797
chr21:38826075-38826226	21	38826076	38826226	ENSG00000205581	protein_coding	ENST00000910672	39349653	523502.000000	contact 21:39347629-39359158_21:38820758-38824074 distance:530977;contact 21:39347629-39359158_21:38824075-38825237 distance:528737
chr21:38848315-38848466	21	38848316	38848466	ENSG00000157557	protein_coding	ENST00000859950	38805928	42463.000000	contact 21:38802579-38807100_21:38853174-38862255 distance:52875
chr21:38848315-38848466	21	38848316	38848466	ENSG00000183527	protein_coding	ENST00000331573	39183451	335060.000000	contact 21:39181139-39185263_21:38853174-38862255 distance:325487
chr21:38851215-38851366	21	38851216	38851366	ENSG00000157557	protein_coding	ENST00000859950	38805928	45363.000000	contact 21:38802579-38807100_21:38853174-38862255 distance:52875
chr21:38851215-38851366	21	38851216	38851366	ENSG00000183527	protein_coding	ENST00000331573	39183451	332160.000000	contact 21:39181139-39185263_21:38853174-38862255 distance:325487
chr21:38852395-38852546	21	38852396	38852546	ENSG00000157557	protein_coding	ENST00000859950	38805928	46543.000000	contact 21:38802579-38807100_21:38853174-38862255 distance:52875
chr21:38852395-38852546	21	38852396	38852546	ENSG00000183527	protein_coding	ENST00000331573	39183451	330980.000000	contact 21:39181139-39185263_21:38853174-38862255 distance:325487
chr21:38853155-38853306	21	38853156	38853306	ENSG00000157557	protein_coding	ENST00000859950	38805928	47303.000000	contact 21:38802579-38807100_21:38853174-38862255 distance:52875
chr21:38853155-38853306	21	38853156	38853306	ENSG00000183527	protein_coding	ENST00000331573	39183451	330220.000000	contact 21:39181139-39185263_21:38853174-38862255 distance:325487
chr21:38853515-38853666	21	38853516	38853666	ENSG00000157557	protein_coding	ENST00000859950	38805928	47663.000000	contact 21:38802579-38807100_21:38853174-38862255 distance:52875
chr21:38853515-38853666	21	38853516	38853666	ENSG00000183527	protein_coding	ENST00000331573	39183451	329860.000000	contact 21:39181139-39185263_21:38853174-38862255 distance:325487
chr21:38853695-38853846	21	38853696	38853846	ENSG00000157557	protein_coding	ENST00000859950	38805928	47843.000000	contact 21:38802579-38807100_21:38853174-38862255 distance:52875
chr21:38853695-38853846	21	38853696	38853846	ENSG00000183527	protein_coding	ENST00000331573	39183451	329680.000000	contact 21:39181139-39185263_21:38853174-38862255 distance:325487
chr21:38853880-38854031	21	38853881	38854031	ENSG00000157557	protein_coding	ENST00000859950	38805928	48028.000000	contact 21:38802579-38807100_21:38853174-38862255 distance:52875
chr21:38853880-38854031	21	38853881	38854031	ENSG00000183527	protein_coding	ENST00000331573	39183451	329495.000000	contact 21:39181139-39185263_21:38853174-38862255 distance:325487
chr21:38860035-38860186	21	38860036	38860186	ENSG00000157557	protein_coding	ENST00000859950	38805928	54183.000000	contact 21:38802579-38807100_21:38853174-38862255 distance:52875
chr21:38860035-38860186	21	38860036	38860186	ENSG00000183527	protein_coding	ENST00000331573	39183451	323340.000000	contact 21:39181139-39185263_21:38853174-38862255 distance:325487;contact 21:39181139-39185263_21:38864076-38865395 distance:318466
chr21:38862095-38862246	21	38862096	38862246	ENSG00000157557	protein_coding	ENST00000859950	38805928	56243.000000	contact 21:38802579-38807100_21:38853174-38862255 distance:52875
chr21:38862095-38862246	21	38862096	38862246	ENSG00000183527	protein_coding	ENST00000331573	39183451	321280.000000	contact 21:39181139-39185263_21:38853174-38862255 distance:325487;contact 21:39181139-39185263_21:38864076-38865395 distance:318466
chr21:38870075-38870226	21	38870076	38870226	ENSG00000183527	protein_coding	ENST00000331573	39183451	313300.000000	contact 21:39181139-39185263_21:38864076-38865395 distance:318466
chr21:38898475-38898626	21	38898476	38898626	ENSG00000157557	protein_coding	ENST00000859950	38805928	92623.000000	contact 21:38802579-38807100_21:38895578-38902406 distance:94153;contact 21:38802579-38807100_21:38902407-38915580 distance:104154
chr21:38903755-38903906	21	38903756	38903906	ENSG00000157557	protein_coding	ENST00000859950	38805928	97903.000000	contact 21:38802579-38807100_21:38895578-38902406 distance:94153;contact 21:38802579-38807100_21:38902407-38915580 distance:104154
chr21:38903955-38904106	21	38903956	38904106	ENSG00000157557	protein_coding	ENST00000859950	38805928	98103.000000	contact 21:38802579-38807100_21:38895578-38902406 distance:94153;contact 21:38802579-38807100_21:38902407-38915580 distance:104154
chr21:38907100-38907251	21	38907101	38907251	ENSG00000157557	protein_coding	ENST00000859950	38805928	101248.000000	contact 21:38802579-38807100_21:38895578-38902406 distance:94153;contact 21:38802579-38807100_21:38902407-38915580 distance:104154
chr21:38907275-38907426	21	38907276	38907426	ENSG00000157557	protein_coding	ENST00000859950	38805928	101423.000000	contact 21:38802579-38807100_21:38895578-38902406 distance:94153;contact 21:38802579-38807100_21:38902407-38915580 distance:104154
chr21:38910315-38910466	21	38910316	38910466	ENSG00000157557	protein_coding	ENST00000859950	38805928	104463.000000	contact 21:38802579-38807100_21:38902407-38915580 distance:104154
chr21:38910555-38910706	21	38910556	38910706	ENSG00000157557	protein_coding	ENST00000859950	38805928	104703.000000	contact 21:38802579-38807100_21:38902407-38915580 distance:104154;contact 21:38802579-38807100_21:38915581-38916000 distance:110951
chr21:38910795-38910946	21	38910796	38910946	ENSG00000157557	protein_coding	ENST00000859950	38805928	104943.000000	contact 21:38802579-38807100_21:38902407-38915580 distance:104154;contact 21:38802579-38807100_21:38915581-38916000 distance:110951
chr21:38910955-38911106	21	38910956	38911106	ENSG00000157557	protein_coding	ENST00000859950	38805928	105103.000000	contact 21:38802579-38807100_21:38902407-38915580 distance:104154;contact 21:38802579-38807100_21:38916001-38918019 distance:112171;contact 21:38802579-38807100_21:38915581-38916000 distance:110951
chr21:38911575-38911726	21	38911576	38911726	ENSG00000157557	protein_coding	ENST00000859950	38805928	105723.000000	contact 21:38802579-38807100_21:38902407-38915580 distance:104154;contact 21:38802579-38807100_21:38916001-38918019 distance:112171;contact 21:38802579-38807100_21:38915581-38916000 distance:110951
chr21:38912335-38912486	21	38912336	38912486	ENSG00000157557	protein_coding	ENST00000859950	38805928	106483.000000	contact 21:38802579-38807100_21:38902407-38915580 distance:104154;contact 21:38802579-38807100_21:38916001-38918019 distance:112171;contact 21:38802579-38807100_21:38915581-38916000 distance:110951
chr21:38913715-38913866	21	38913716	38913866	ENSG00000157554	protein_coding	ENST00000442448	38661780	252011.000000	contact 21:38655394-38668113_21:38918020-38923548 distance:259031
chr21:38913715-38913866	21	38913716	38913866	ENSG00000157557	protein_coding	ENST00000859950	38805928	107863.000000	contact 21:38802579-38807100_21:38902407-38915580 distance:104154;contact 21:38802579-38807100_21:38918020-38923548 distance:115945;contact 21:38802579-38807100_21:38916001-38918019 distance:112171;contact 21:38802579-38807100_21:38915581-38916000 distance:110951
chr21:38914055-38914206	21	38914056	38914206	ENSG00000157554	protein_coding	ENST00000442448	38661780	252351.000000	contact 21:38655394-38668113_21:38918020-38923548 distance:259031
chr21:38914055-38914206	21	38914056	38914206	ENSG00000157557	protein_coding	ENST00000859950	38805928	108203.000000	contact 21:38802579-38807100_21:38902407-38915580 distance:104154;contact 21:38802579-38807100_21:38918020-38923548 distance:115945;contact 21:38802579-38807100_21:38916001-38918019 distance:112171;contact 21:38802579-38807100_21:38915581-38916000 distance:110951
chr21:38914435-38914586	21	38914436	38914586	ENSG00000157554	protein_coding	ENST00000442448	38661780	252731.000000	contact 21:38655394-38668113_21:38918020-38923548 distance:259031
chr21:38914435-38914586	21	38914436	38914586	ENSG00000157557	protein_coding	ENST00000859950	38805928	108583.000000	contact 21:38802579-38807100_21:38902407-38915580 distance:104154;contact 21:38802579-38807100_21:38918020-38923548 distance:115945;contact 21:38802579-38807100_21:38916001-38918019 distance:112171;contact 21:38802579-38807100_21:38915581-38916000 distance:110951
chr21:38914595-38914746	21	38914596	38914746	ENSG00000157554	protein_coding	ENST00000442448	38661780	252891.000000	contact 21:38655394-38668113_21:38918020-38923548 distance:259031
chr21:38914595-38914746	21	38914596	38914746	ENSG00000157557	protein_coding	ENST00000859950	38805928	108743.000000	contact 21:38802579-38807100_21:38902407-38915580 distance:104154;contact 21:38802579-38807100_21:38918020-38923548 distance:115945;contact 21:38802579-38807100_21:38916001-38918019 distance:112171;contact 21:38802579-38807100_21:38915581-38916000 distance:110951
chr21:38915115-38915266	21	38915116	38915266	ENSG00000157554	protein_coding	ENST00000442448	38661780	253411.000000	contact 21:38655394-38668113_21:38918020-38923548 distance:259031
chr21:38915115-38915266	21	38915116	38915266	ENSG00000157557	protein_coding	ENST00000859950	38805928	109263.000000	contact 21:38802579-38807100_21:38902407-38915580 distance:104154;contact 21:38802579-38807100_21:38918020-38923548 distance:115945;contact 21:38802579-38807100_21:38916001-38918019 distance:112171;contact 21:38802579-38807100_21:38915581-38916000 distance:110951
chr21:38918975-38919126	21	38918976	38919126	ENSG00000157554	protein_coding	ENST00000442448	38661780	257271.000000	contact 21:38655394-38668113_21:38918020-38923548 distance:259031
chr21:38918975-38919126	21	38918976	38919126	ENSG00000157557	protein_coding	ENST00000859950	38805928	113123.000000	contact 21:38802579-38807100_21:38902407-38915580 distance:104154;contact 21:38802579-38807100_21:38923549-38925120 distance:119495;contact 21:38802579-38807100_21:38918020-38923548 distance:115945;contact 21:38802579-38807100_21:38916001-38918019 distance:112171;contact 21:38802579-38807100_21:38915581-38916000 distance:110951
chr21:38920775-38920926	21	38920776	38920926	ENSG00000157554	protein_coding	ENST00000442448	38661780	259071.000000	contact 21:38655394-38668113_21:38918020-38923548 distance:259031
chr21:38920775-38920926	21	38920776	38920926	ENSG00000157557	protein_coding	ENST00000859950	38805928	114923.000000	contact 21:38802579-38807100_21:38915581-38916000 distance:110951;contact 21:38802579-38807100_21:38925121-38926292 distance:120867;contact 21:38802579-38807100_21:38923549-38925120 distance:119495;contact 21:38802579-38807100_21:38918020-38923548 distance:115945;contact 21:38802579-38807100_21:38916001-38918019 distance:112171
chr21:38921000-38921151	21	38921001	38921151	ENSG00000157554	protein_coding	ENST00000442448	38661780	259296.000000	contact 21:38655394-38668113_21:38918020-38923548 distance:259031
chr21:38921000-38921151	21	38921001	38921151	ENSG00000157557	protein_coding	ENST00000859950	38805928	115148.000000	contact 21:38802579-38807100_21:38916001-38918019 distance:112171;contact 21:38802579-38807100_21:38925121-38926292 distance:120867;contact 21:38802579-38807100_21:38923549-38925120 distance:119495;contact 21:38802579-38807100_21:38918020-38923548 distance:115945
chr21:38921175-38921326	21	38921176	38921326	ENSG00000157554	protein_coding	ENST00000442448	38661780	259471.000000	contact 21:38655394-38668113_21:38918020-38923548 distance:259031
chr21:38921175-38921326	21	38921176	38921326	ENSG00000157557	protein_coding	ENST00000859950	38805928	115323.000000	contact 21:38802579-38807100_21:38916001-38918019 distance:112171;contact 21:38802579-38807100_21:38926293-38928351 distance:122483;contact 21:38802579-38807100_21:38925121-38926292 distance:120867;contact 21:38802579-38807100_21:38923549-38925120 distance:119495;contact 21:38802579-38807100_21:38918020-38923548 distance:115945
chr21:38921855-38922006	21	38921856	38922006	ENSG00000157554	protein_coding	ENST00000442448	38661780	260151.000000	contact 21:38655394-38668113_21:38918020-38923548 distance:259031
chr21:38921855-38922006	21	38921856	38922006	ENSG00000157557	protein_coding	ENST00000859950	38805928	116003.000000	contact 21:38802579-38807100_21:38916001-38918019 distance:112171;contact 21:38802579-38807100_21:38926293-38928351 distance:122483;contact 21:38802579-38807100_21:38925121-38926292 distance:120867;contact 21:38802579-38807100_21:38923549-38925120 distance:119495;contact 21:38802579-38807100_21:38918020-38923548 distance:115945
chr21:38926240-38926391	21	38926241	38926391	ENSG00000157554	protein_coding	ENST00000442448	38661780	264536.000000	contact 21:38655394-38668113_21:38918020-38923548 distance:259031
chr21:38926240-38926391	21	38926241	38926391	ENSG00000157557	protein_coding	ENST00000859950	38805928	120388.000000	contact 21:38802579-38807100_21:38918020-38923548 distance:115945;contact 21:38802579-38807100_21:38928352-38935125 distance:126899;contact 21:38802579-38807100_21:38926293-38928351 distance:122483;contact 21:38802579-38807100_21:38925121-38926292 distance:120867;contact 21:38802579-38807100_21:38923549-38925120 distance:119495
chr21:38930955-38931106	21	38930956	38931106	ENSG00000157557	protein_coding	ENST00000859950	38805928	125103.000000	contact 21:38802579-38807100_21:38925121-38926292 distance:120867;contact 21:38802579-38807100_21:38935850-38949902 distance:138037;contact 21:38802579-38807100_21:38935265-38935849 distance:130718;contact 21:38802579-38807100_21:38928352-38935125 distance:126899;contact 21:38802579-38807100_21:38926293-38928351 distance:122483
chr21:38931120-38931271	21	38931121	38931271	ENSG00000157557	protein_coding	ENST00000859950	38805928	125268.000000	contact 21:38802579-38807100_21:38925121-38926292 distance:120867;contact 21:38802579-38807100_21:38935850-38949902 distance:138037;contact 21:38802579-38807100_21:38935265-38935849 distance:130718;contact 21:38802579-38807100_21:38928352-38935125 distance:126899;contact 21:38802579-38807100_21:38926293-38928351 distance:122483
chr21:38938455-38938606	21	38938456	38938606	ENSG00000157557	protein_coding	ENST00000859950	38805928	132603.000000	contact 21:38802579-38807100_21:38928352-38935125 distance:126899;contact 21:38802579-38807100_21:38935850-38949902 distance:138037;contact 21:38802579-38807100_21:38935265-38935849 distance:130718
chr21:38945655-38945806	21	38945656	38945806	ENSG00000157557	protein_coding	ENST00000859950	38805928	139803.000000	contact 21:38802579-38807100_21:38935850-38949902 distance:138037;contact 21:38802579-38807100_21:38950687-38951900 distance:146454;contact 21:38802579-38807100_21:38950040-38950686 distance:145524
chr21:38948454-38948605	21	38948455	38948605	ENSG00000157554	protein_coding	ENST00000442448	38661780	286750.000000	contact 21:38655394-38668113_21:38951901-38956458 distance:292426
chr21:38948454-38948605	21	38948455	38948605	ENSG00000157557	protein_coding	ENST00000859950	38805928	142602.000000	contact 21:38802579-38807100_21:38935850-38949902 distance:138037;contact 21:38802579-38807100_21:38951901-38956458 distance:149340;contact 21:38802579-38807100_21:38950687-38951900 distance:146454;contact 21:38802579-38807100_21:38950040-38950686 distance:145524
chr21:38950654-38950805	21	38950655	38950805	ENSG00000157554	protein_coding	ENST00000442448	38661780	288950.000000	contact 21:38655394-38668113_21:38951901-38956458 distance:292426
chr21:38950654-38950805	21	38950655	38950805	ENSG00000157557	protein_coding	ENST00000859950	38805928	144802.000000	contact 21:38802579-38807100_21:38935850-38949902 distance:138037;contact 21:38802579-38807100_21:38951901-38956458 distance:149340;contact 21:38802579-38807100_21:38950687-38951900 distance:146454;contact 21:38802579-38807100_21:38950040-38950686 distance:145524
chr21:38950874-38951025	21	38950875	38951025	ENSG00000157554	protein_coding	ENST00000442448	38661780	289170.000000	contact 21:38655394-38668113_21:38951901-38956458 distance:292426
chr21:38950874-38951025	21	38950875	38951025	ENSG00000157557	protein_coding	ENST00000859950	38805928	145022.000000	contact 21:38802579-38807100_21:38935850-38949902 distance:138037;contact 21:38802579-38807100_21:38951901-38956458 distance:149340;contact 21:38802579-38807100_21:38950687-38951900 distance:146454;contact 21:38802579-38807100_21:38950040-38950686 distance:145524
chr21:38955574-38955725	21	38955575	38955725	ENSG00000157554	protein_coding	ENST00000442448	38661780	293870.000000	contact 21:38655394-38668113_21:38951901-38956458 distance:292426
chr21:38955574-38955725	21	38955575	38955725	ENSG00000157557	protein_coding	ENST00000859950	38805928	149722.000000	contact 21:38802579-38807100_21:38950040-38950686 distance:145524;contact 21:38802579-38807100_21:38956459-38964854 distance:155817;contact 21:38802579-38807100_21:38951901-38956458 distance:149340;contact 21:38802579-38807100_21:38950687-38951900 distance:146454
chr21:38956134-38956285	21	38956135	38956285	ENSG00000157554	protein_coding	ENST00000442448	38661780	294430.000000	contact 21:38655394-38668113_21:38951901-38956458 distance:292426
chr21:38956134-38956285	21	38956135	38956285	ENSG00000157557	protein_coding	ENST00000859950	38805928	150282.000000	contact 21:38802579-38807100_21:38950687-38951900 distance:146454;contact 21:38802579-38807100_21:38956459-38964854 distance:155817;contact 21:38802579-38807100_21:38951901-38956458 distance:149340
chr21:38957494-38957645	21	38957495	38957645	ENSG00000157554	protein_coding	ENST00000442448	38661780	295790.000000	contact 21:38655394-38668113_21:38951901-38956458 distance:292426
chr21:38957494-38957645	21	38957495	38957645	ENSG00000157557	protein_coding	ENST00000859950	38805928	151642.000000	contact 21:38802579-38807100_21:38951901-38956458 distance:149340;contact 21:38802579-38807100_21:38956459-38964854 distance:155817
chr21:38959034-38959185	21	38959035	38959185	ENSG00000157554	protein_coding	ENST00000442448	38661780	297330.000000	contact 21:38655394-38668113_21:38951901-38956458 distance:292426
chr21:38959034-38959185	21	38959035	38959185	ENSG00000157557	protein_coding	ENST00000859950	38805928	153182.000000	contact 21:38802579-38807100_21:38951901-38956458 distance:149340;contact 21:38802579-38807100_21:38956459-38964854 distance:155817
chr21:38959254-38959405	21	38959255	38959405	ENSG00000157554	protein_coding	ENST00000442448	38661780	297550.000000	contact 21:38655394-38668113_21:38951901-38956458 distance:292426
chr21:38959254-38959405	21	38959255	38959405	ENSG00000157557	protein_coding	ENST00000859950	38805928	153402.000000	contact 21:38802579-38807100_21:38951901-38956458 distance:149340;contact 21:38802579-38807100_21:38956459-38964854 distance:155817
chr21:38959754-38959905	21	38959755	38959905	ENSG00000157554	protein_coding	ENST00000442448	38661780	298050.000000	contact 21:38655394-38668113_21:38951901-38956458 distance:292426
chr21:38959754-38959905	21	38959755	38959905	ENSG00000157557	protein_coding	ENST00000859950	38805928	153902.000000	contact 21:38802579-38807100_21:38951901-38956458 distance:149340;contact 21:38802579-38807100_21:38964855-38967188 distance:161182;contact 21:38802579-38807100_21:38956459-38964854 distance:155817
chr21:38965353-38965504	21	38965354	38965504	ENSG00000157557	protein_coding	ENST00000859950	38805928	159501.000000	contact 21:38802579-38807100_21:38956459-38964854 distance:155817;contact 21:38802579-38807100_21:38967189-38976416 distance:166963;contact 21:38802579-38807100_21:38964855-38967188 distance:161182
chr21:38979313-38979464	21	38979314	38979464	ENSG00000157557	protein_coding	ENST00000859950	38805928	173461.000000	contact 21:38802579-38807100_21:38967189-38976416 distance:166963;contact 21:38802579-38807100_21:38976417-38993562 distance:180150
chr21:38979513-38979664	21	38979514	38979664	ENSG00000157557	protein_coding	ENST00000859950	38805928	173661.000000	contact 21:38802579-38807100_21:38967189-38976416 distance:166963;contact 21:38802579-38807100_21:38976417-38993562 distance:180150
chr21:38979733-38979884	21	38979734	38979884	ENSG00000157557	protein_coding	ENST00000859950	38805928	173881.000000	contact 21:38802579-38807100_21:38967189-38976416 distance:166963;contact 21:38802579-38807100_21:38976417-38993562 distance:180150
chr21:38979973-38980124	21	38979974	38980124	ENSG00000157557	protein_coding	ENST00000859950	38805928	174121.000000	contact 21:38802579-38807100_21:38967189-38976416 distance:166963;contact 21:38802579-38807100_21:38976417-38993562 distance:180150
chr21:38982233-38982384	21	38982234	38982384	ENSG00000157557	protein_coding	ENST00000859950	38805928	176381.000000	contact 21:38802579-38807100_21:38976417-38993562 distance:180150
chr21:38984593-38984744	21	38984594	38984744	ENSG00000157557	protein_coding	ENST00000859950	38805928	178741.000000	contact 21:38802579-38807100_21:38976417-38993562 distance:180150
chr21:38984813-38984964	21	38984814	38984964	ENSG00000157557	protein_coding	ENST00000859950	38805928	178961.000000	contact 21:38802579-38807100_21:38976417-38993562 distance:180150
chr21:38985093-38985244	21	38985094	38985244	ENSG00000157557	protein_coding	ENST00000859950	38805928	179241.000000	contact 21:38802579-38807100_21:38976417-38993562 distance:180150
chr21:38985393-38985544	21	38985394	38985544	ENSG00000157557	protein_coding	ENST00000859950	38805928	179541.000000	contact 21:38802579-38807100_21:38976417-38993562 distance:180150
chr21:38985653-38985804	21	38985654	38985804	ENSG00000157557	protein_coding	ENST00000859950	38805928	179801.000000	contact 21:38802579-38807100_21:38976417-38993562 distance:180150
chr21:38986033-38986184	21	38986034	38986184	ENSG00000157557	protein_coding	ENST00000859950	38805928	180181.000000	contact 21:38802579-38807100_21:38976417-38993562 distance:180150
chr21:38987693-38987844	21	38987694	38987844	ENSG00000157557	protein_coding	ENST00000859950	38805928	181841.000000	contact 21:38802579-38807100_21:38976417-38993562 distance:180150
chr21:38989753-38989904	21	38989754	38989904	ENSG00000157557	protein_coding	ENST00000859950	38805928	183901.000000	contact 21:38802579-38807100_21:38976417-38993562 distance:180150;contact 21:38802579-38807100_21:38993563-39010347 distance:197116
chr21:38990213-38990364	21	38990214	38990364	ENSG00000157557	protein_coding	ENST00000859950	38805928	184361.000000	contact 21:38802579-38807100_21:38976417-38993562 distance:180150;contact 21:38802579-38807100_21:38993563-39010347 distance:197116
chr21:38990493-38990644	21	38990494	38990644	ENSG00000157557	protein_coding	ENST00000859950	38805928	184641.000000	contact 21:38802579-38807100_21:38976417-38993562 distance:180150;contact 21:38802579-38807100_21:38993563-39010347 distance:197116
chr21:38992893-38993044	21	38992894	38993044	ENSG00000157557	protein_coding	ENST00000859950	38805928	187041.000000	contact 21:38802579-38807100_21:38976417-38993562 distance:180150;contact 21:38802579-38807100_21:38993563-39010347 distance:197116
chr21:38993058-38993209	21	38993059	38993209	ENSG00000157557	protein_coding	ENST00000859950	38805928	187206.000000	contact 21:38802579-38807100_21:38976417-38993562 distance:180150;contact 21:38802579-38807100_21:38993563-39010347 distance:197116
chr21:38993473-38993624	21	38993474	38993624	ENSG00000157557	protein_coding	ENST00000859950	38805928	187621.000000	contact 21:38802579-38807100_21:38976417-38993562 distance:180150;contact 21:38802579-38807100_21:38993563-39010347 distance:197116
chr21:38993653-38993804	21	38993654	38993804	ENSG00000157557	protein_coding	ENST00000859950	38805928	187801.000000	contact 21:38802579-38807100_21:38976417-38993562 distance:180150;contact 21:38802579-38807100_21:38993563-39010347 distance:197116
chr21:38993838-38993989	21	38993839	38993989	ENSG00000157557	protein_coding	ENST00000859950	38805928	187986.000000	contact 21:38802579-38807100_21:38976417-38993562 distance:180150;contact 21:38802579-38807100_21:38993563-39010347 distance:197116
chr21:38999413-38999564	21	38999414	38999564	ENSG00000157557	protein_coding	ENST00000859950	38805928	193561.000000	contact 21:38802579-38807100_21:38993563-39010347 distance:197116
chr21:39000613-39000764	21	39000614	39000764	ENSG00000157557	protein_coding	ENST00000859950	38805928	194761.000000	contact 21:38802579-38807100_21:38993563-39010347 distance:197116
chr21:39000798-39000949	21	39000799	39000949	ENSG00000157557	protein_coding	ENST00000859950	38805928	194946.000000	contact 21:38802579-38807100_21:38993563-39010347 distance:197116
chr21:39004038-39004189	21	39004039	39004189	ENSG00000157557	protein_coding	ENST00000859950	38805928	198186.000000	contact 21:38802579-38807100_21:38993563-39010347 distance:197116
chr21:39004193-39004344	21	39004194	39004344	ENSG00000157557	protein_coding	ENST00000859950	38805928	198341.000000	contact 21:38802579-38807100_21:38993563-39010347 distance:197116
chr21:39004453-39004604	21	39004454	39004604	ENSG00000157557	protein_coding	ENST00000859950	38805928	198601.000000	contact 21:38802579-38807100_21:38993563-39010347 distance:197116
chr21:39004873-39005024	21	39004874	39005024	ENSG00000157557	protein_coding	ENST00000859950	38805928	199021.000000	contact 21:38802579-38807100_21:38993563-39010347 distance:197116
chr21:39005133-39005284	21	39005134	39005284	ENSG00000157557	protein_coding	ENST00000859950	38805928	199281.000000	contact 21:38802579-38807100_21:38993563-39010347 distance:197116
chr21:39005313-39005464	21	39005314	39005464	ENSG00000157557	protein_coding	ENST00000859950	38805928	199461.000000	contact 21:38802579-38807100_21:38993563-39010347 distance:197116;contact 21:38802579-38807100_21:39010348-39025966 distance:213318
chr21:39006693-39006844	21	39006694	39006844	ENSG00000157557	protein_coding	ENST00000859950	38805928	200841.000000	contact 21:38802579-38807100_21:38993563-39010347 distance:197116;contact 21:38802579-38807100_21:39010348-39025966 distance:213318
chr21:39007173-39007324	21	39007174	39007324	ENSG00000157557	protein_coding	ENST00000859950	38805928	201321.000000	contact 21:38802579-38807100_21:38993563-39010347 distance:197116;contact 21:38802579-38807100_21:39010348-39025966 distance:213318
chr21:39007633-39007784	21	39007634	39007784	ENSG00000157557	protein_coding	ENST00000859950	38805928	201781.000000	contact 21:38802579-38807100_21:38993563-39010347 distance:197116;contact 21:38802579-38807100_21:39010348-39025966 distance:213318
chr21:39014638-39014789	21	39014639	39014789	ENSG00000157557	protein_coding	ENST00000859950	38805928	208786.000000	contact 21:38802579-38807100_21:38993563-39010347 distance:197116;contact 21:38802579-38807100_21:39010348-39025966 distance:213318
chr21:39016153-39016304	21	39016154	39016304	ENSG00000157557	protein_coding	ENST00000859950	38805928	210301.000000	contact 21:38802579-38807100_21:39010348-39025966 distance:213318
chr21:39016773-39016924	21	39016774	39016924	ENSG00000157557	protein_coding	ENST00000859950	38805928	210921.000000	contact 21:38802579-38807100_21:39010348-39025966 distance:213318
chr21:39017013-39017164	21	39017014	39017164	ENSG00000157557	protein_coding	ENST00000859950	38805928	211161.000000	contact 21:38802579-38807100_21:39010348-39025966 distance:213318
chr21:39020873-39021024	21	39020874	39021024	ENSG00000157557	protein_coding	ENST00000859950	38805928	215021.000000	contact 21:38802579-38807100_21:39010348-39025966 distance:213318;contact 21:38802579-38807100_21:39025967-39028200 distance:222244
chr21:39022953-39023104	21	39022954	39023104	ENSG00000157557	protein_coding	ENST00000859950	38805928	217101.000000	contact 21:38802579-38807100_21:39010348-39025966 distance:213318;contact 21:38802579-38807100_21:39025967-39028200 distance:222244
chr21:39023153-39023304	21	39023154	39023304	ENSG00000157557	protein_coding	ENST00000859950	38805928	217301.000000	contact 21:38802579-38807100_21:39010348-39025966 distance:213318;contact 21:38802579-38807100_21:39028201-39032511 distance:225517;contact 21:38802579-38807100_21:39025967-39028200 distance:222244
chr21:39023393-39023544	21	39023394	39023544	ENSG00000157557	protein_coding	ENST00000859950	38805928	217541.000000	contact 21:38802579-38807100_21:39010348-39025966 distance:213318;contact 21:38802579-38807100_21:39028201-39032511 distance:225517;contact 21:38802579-38807100_21:39025967-39028200 distance:222244
chr21:39023678-39023829	21	39023679	39023829	ENSG00000157557	protein_coding	ENST00000859950	38805928	217826.000000	contact 21:38802579-38807100_21:39010348-39025966 distance:213318;contact 21:38802579-38807100_21:39028201-39032511 distance:225517;contact 21:38802579-38807100_21:39025967-39028200 distance:222244
chr21:39029214-39029365	21	39029215	39029365	ENSG00000157554	protein_coding	ENST00000442448	38661780	367510.000000	contact 21:38655394-38668113_21:39033510-39038441 distance:374222
chr21:39029214-39029365	21	39029215	39029365	ENSG00000157557	protein_coding	ENST00000859950	38805928	223362.000000	contact 21:38802579-38807100_21:39010348-39025966 distance:213318;contact 21:38802579-38807100_21:39033510-39038441 distance:231136;contact 21:38802579-38807100_21:39032512-39033509 distance:228171;contact 21:38802579-38807100_21:39028201-39032511 distance:225517;contact 21:38802579-38807100_21:39025967-39028200 distance:222244
chr21:39029494-39029645	21	39029495	39029645	ENSG00000157554	protein_coding	ENST00000442448	38661780	367790.000000	contact 21:38655394-38668113_21:39033510-39038441 distance:374222
chr21:39029494-39029645	21	39029495	39029645	ENSG00000157557	protein_coding	ENST00000859950	38805928	223642.000000	contact 21:38802579-38807100_21:39010348-39025966 distance:213318;contact 21:38802579-38807100_21:39033510-39038441 distance:231136;contact 21:38802579-38807100_21:39032512-39033509 distance:228171;contact 21:38802579-38807100_21:39028201-39032511 distance:225517;contact 21:38802579-38807100_21:39025967-39028200 distance:222244
chr21:39033894-39034045	21	39033895	39034045	ENSG00000157554	protein_coding	ENST00000442448	38661780	372190.000000	contact 21:38655394-38668113_21:39033510-39038441 distance:374222
chr21:39033894-39034045	21	39033895	39034045	ENSG00000157557	protein_coding	ENST00000859950	38805928	228042.000000	contact 21:38802579-38807100_21:39028201-39032511 distance:225517;contact 21:38802579-38807100_21:39038442-39056986 distance:242875;contact 21:38802579-38807100_21:39033510-39038441 distance:231136;contact 21:38802579-38807100_21:39032512-39033509 distance:228171
chr21:39034274-39034425	21	39034275	39034425	ENSG00000157554	protein_coding	ENST00000442448	38661780	372570.000000	contact 21:38655394-38668113_21:39033510-39038441 distance:374222
chr21:39034274-39034425	21	39034275	39034425	ENSG00000157557	protein_coding	ENST00000859950	38805928	228422.000000	contact 21:38802579-38807100_21:39028201-39032511 distance:225517;contact 21:38802579-38807100_21:39038442-39056986 distance:242875;contact 21:38802579-38807100_21:39033510-39038441 distance:231136;contact 21:38802579-38807100_21:39032512-39033509 distance:228171
chr21:39038134-39038285	21	39038135	39038285	ENSG00000157554	protein_coding	ENST00000442448	38661780	376430.000000	contact 21:38655394-38668113_21:39033510-39038441 distance:374222
chr21:39038134-39038285	21	39038135	39038285	ENSG00000157557	protein_coding	ENST00000859950	38805928	232282.000000	contact 21:38802579-38807100_21:39032512-39033509 distance:228171;contact 21:38802579-38807100_21:39038442-39056986 distance:242875;contact 21:38802579-38807100_21:39033510-39038441 distance:231136
chr21:39040594-39040745	21	39040595	39040745	ENSG00000157554	protein_coding	ENST00000442448	38661780	378890.000000	contact 21:38655394-38668113_21:39033510-39038441 distance:374222
chr21:39040594-39040745	21	39040595	39040745	ENSG00000157557	protein_coding	ENST00000859950	38805928	234742.000000	contact 21:38802579-38807100_21:39033510-39038441 distance:231136;contact 21:38802579-38807100_21:39038442-39056986 distance:242875
chr21:39048134-39048285	21	39048135	39048285	ENSG00000157557	protein_coding	ENST00000859950	38805928	242282.000000	contact 21:38802579-38807100_21:39038442-39056986 distance:242875
chr21:39048374-39048525	21	39048375	39048525	ENSG00000157557	protein_coding	ENST00000859950	38805928	242522.000000	contact 21:38802579-38807100_21:39038442-39056986 distance:242875
chr21:39048694-39048845	21	39048695	39048845	ENSG00000157557	protein_coding	ENST00000859950	38805928	242842.000000	contact 21:38802579-38807100_21:39038442-39056986 distance:242875
chr21:39048854-39049005	21	39048855	39049005	ENSG00000157557	protein_coding	ENST00000859950	38805928	243002.000000	contact 21:38802579-38807100_21:39038442-39056986 distance:242875
chr21:39051513-39051664	21	39051514	39051664	ENSG00000157557	protein_coding	ENST00000859950	38805928	245661.000000	contact 21:38802579-38807100_21:39038442-39056986 distance:242875
chr21:39051673-39051824	21	39051674	39051824	ENSG00000157557	protein_coding	ENST00000859950	38805928	245821.000000	contact 21:38802579-38807100_21:39038442-39056986 distance:242875
chr21:39055533-39055684	21	39055534	39055684	ENSG00000157557	protein_coding	ENST00000859950	38805928	249681.000000	contact 21:38802579-38807100_21:39038442-39056986 distance:242875;contact 21:38802579-38807100_21:39059837-39067960 distance:259059;contact 21:38802579-38807100_21:39059117-39059836 distance:254637;contact 21:38802579-38807100_21:39058583-39058814 distance:253859;contact 21:38802579-38807100_21:39056987-39058582 distance:252945
chr21:39066913-39067064	21	39066914	39067064	ENSG00000157557	protein_coding	ENST00000859950	38805928	261061.000000	contact 21:38802579-38807100_21:39059837-39067960 distance:259059;contact 21:38802579-38807100_21:39071440-39073370 distance:267566;contact 21:38802579-38807100_21:39068529-39071439 distance:265145;contact 21:38802579-38807100_21:39067961-39068528 distance:263405
chr21:39071893-39072044	21	39071894	39072044	ENSG00000157554	protein_coding	ENST00000442448	38661780	410189.000000	contact 21:38655394-38668113_21:39073371-39082991 distance:416428
chr21:39071893-39072044	21	39071894	39072044	ENSG00000157557	protein_coding	ENST00000859950	38805928	266041.000000	contact 21:38802579-38807100_21:39059837-39067960 distance:259059;contact 21:38802579-38807100_21:39073371-39082991 distance:273342;contact 21:38802579-38807100_21:39071440-39073370 distance:267566;contact 21:38802579-38807100_21:39068529-39071439 distance:265145;contact 21:38802579-38807100_21:39067961-39068528 distance:263405
chr21:39079438-39079589	21	39079439	39079589	ENSG00000157554	protein_coding	ENST00000442448	38661780	417734.000000	contact 21:38655394-38668113_21:39073371-39082991 distance:416428
chr21:39079438-39079589	21	39079439	39079589	ENSG00000157557	protein_coding	ENST00000859950	38805928	273586.000000	contact 21:38802579-38807100_21:39073371-39082991 distance:273342;contact 21:38802579-38807100_21:39082992-39096090 distance:284702
chr21:39079673-39079824	21	39079674	39079824	ENSG00000157554	protein_coding	ENST00000442448	38661780	417969.000000	contact 21:38655394-38668113_21:39073371-39082991 distance:416428
chr21:39079673-39079824	21	39079674	39079824	ENSG00000157557	protein_coding	ENST00000859950	38805928	273821.000000	contact 21:38802579-38807100_21:39073371-39082991 distance:273342;contact 21:38802579-38807100_21:39082992-39096090 distance:284702
chr21:39083638-39083789	21	39083639	39083789	ENSG00000157554	protein_coding	ENST00000442448	38661780	421934.000000	contact 21:38655394-38668113_21:39073371-39082991 distance:416428
chr21:39083638-39083789	21	39083639	39083789	ENSG00000157557	protein_coding	ENST00000859950	38805928	277786.000000	contact 21:38802579-38807100_21:39073371-39082991 distance:273342;contact 21:38802579-38807100_21:39082992-39096090 distance:284702
chr21:39083793-39083944	21	39083794	39083944	ENSG00000157554	protein_coding	ENST00000442448	38661780	422089.000000	contact 21:38655394-38668113_21:39073371-39082991 distance:416428
chr21:39083793-39083944	21	39083794	39083944	ENSG00000157557	protein_coding	ENST00000859950	38805928	277941.000000	contact 21:38802579-38807100_21:39073371-39082991 distance:273342;contact 21:38802579-38807100_21:39082992-39096090 distance:284702
chr21:39088893-39089044	21	39088894	39089044	ENSG00000157557	protein_coding	ENST00000859950	38805928	283041.000000	contact 21:38802579-38807100_21:39082992-39096090 distance:284702
chr21:39089213-39089364	21	39089214	39089364	ENSG00000157557	protein_coding	ENST00000859950	38805928	283361.000000	contact 21:38802579-38807100_21:39082992-39096090 distance:284702
chr21:39095113-39095264	21	39095114	39095264	ENSG00000157557	protein_coding	ENST00000859950	38805928	289261.000000	contact 21:38802579-38807100_21:39082992-39096090 distance:284702;contact 21:38802579-38807100_21:39096091-39103131 distance:294772
chr21:39095273-39095424	21	39095274	39095424	ENSG00000157557	protein_coding	ENST00000859950	38805928	289421.000000	contact 21:38802579-38807100_21:39082992-39096090 distance:284702;contact 21:38802579-38807100_21:39096091-39103131 distance:294772
chr21:39103678-39103829	21	39103679	39103829	ENSG00000157554	protein_coding	ENST00000442448	38661780	441974.000000	contact 21:38655394-38668113_21:39103272-39107715 distance:443740
chr21:39103678-39103829	21	39103679	39103829	ENSG00000157557	protein_coding	ENST00000859950	38805928	297826.000000	contact 21:38802579-38807100_21:39096091-39103131 distance:294772;contact 21:38802579-38807100_21:39107716-39111918 distance:304978;contact 21:38802579-38807100_21:39103272-39107715 distance:300654
chr21:39103853-39104004	21	39103854	39104004	ENSG00000157554	protein_coding	ENST00000442448	38661780	442149.000000	contact 21:38655394-38668113_21:39103272-39107715 distance:443740
chr21:39103853-39104004	21	39103854	39104004	ENSG00000157557	protein_coding	ENST00000859950	38805928	298001.000000	contact 21:38802579-38807100_21:39096091-39103131 distance:294772;contact 21:38802579-38807100_21:39107716-39111918 distance:304978;contact 21:38802579-38807100_21:39103272-39107715 distance:300654
chr21:39104513-39104664	21	39104514	39104664	ENSG00000157554	protein_coding	ENST00000442448	38661780	442809.000000	contact 21:38655394-38668113_21:39103272-39107715 distance:443740
chr21:39104513-39104664	21	39104514	39104664	ENSG00000157557	protein_coding	ENST00000859950	38805928	298661.000000	contact 21:38802579-38807100_21:39096091-39103131 distance:294772;contact 21:38802579-38807100_21:39107716-39111918 distance:304978;contact 21:38802579-38807100_21:39103272-39107715 distance:300654
chr21:39105353-39105504	21	39105354	39105504	ENSG00000157554	protein_coding	ENST00000442448	38661780	443649.000000	contact 21:38655394-38668113_21:39103272-39107715 distance:443740
chr21:39105353-39105504	21	39105354	39105504	ENSG00000157557	protein_coding	ENST00000859950	38805928	299501.000000	contact 21:38802579-38807100_21:39096091-39103131 distance:294772;contact 21:38802579-38807100_21:39107716-39111918 distance:304978;contact 21:38802579-38807100_21:39103272-39107715 distance:300654
chr21:39112013-39112164	21	39112014	39112164	ENSG00000157554	protein_coding	ENST00000442448	38661780	450309.000000	contact 21:38655394-38668113_21:39103272-39107715 distance:443740;contact 21:38655394-38668113_21:39112812-39114872 distance:452089;contact 21:38655394-38668113_21:39111919-39112811 distance:450612
chr21:39112013-39112164	21	39112014	39112164	ENSG00000157557	protein_coding	ENST00000859950	38805928	306161.000000	contact 21:38802579-38807100_21:39103272-39107715 distance:300654;contact 21:38802579-38807100_21:39115249-39122697 distance:314134;contact 21:38802579-38807100_21:39114873-39115248 distance:310221;contact 21:38802579-38807100_21:39112812-39114872 distance:309003;contact 21:38802579-38807100_21:39111919-39112811 distance:307526;contact 21:38802579-38807100_21:39107716-39111918 distance:304978
chr21:39114873-39115024	21	39114874	39115024	ENSG00000157554	protein_coding	ENST00000442448	38661780	453169.000000	contact 21:38655394-38668113_21:39112812-39114872 distance:452089;contact 21:38655394-38668113_21:39111919-39112811 distance:450612
chr21:39114873-39115024	21	39114874	39115024	ENSG00000157557	protein_coding	ENST00000859950	38805928	309021.000000	contact 21:38802579-38807100_21:39107716-39111918 distance:304978;contact 21:38802579-38807100_21:39115249-39122697 distance:314134;contact 21:38802579-38807100_21:39114873-39115248 distance:310221;contact 21:38802579-38807100_21:39112812-39114872 distance:309003;contact 21:38802579-38807100_21:39111919-39112811 distance:307526
chr21:39115038-39115189	21	39115039	39115189	ENSG00000157554	protein_coding	ENST00000442448	38661780	453334.000000	contact 21:38655394-38668113_21:39112812-39114872 distance:452089;contact 21:38655394-38668113_21:39111919-39112811 distance:450612
chr21:39115038-39115189	21	39115039	39115189	ENSG00000157557	protein_coding	ENST00000859950	38805928	309186.000000	contact 21:38802579-38807100_21:39107716-39111918 distance:304978;contact 21:38802579-38807100_21:39115249-39122697 distance:314134;contact 21:38802579-38807100_21:39114873-39115248 distance:310221;contact 21:38802579-38807100_21:39112812-39114872 distance:309003;contact 21:38802579-38807100_21:39111919-39112811 distance:307526
chr21:39115233-39115384	21	39115234	39115384	ENSG00000157554	protein_coding	ENST00000442448	38661780	453529.000000	contact 21:38655394-38668113_21:39112812-39114872 distance:452089;contact 21:38655394-38668113_21:39111919-39112811 distance:450612
chr21:39115233-39115384	21	39115234	39115384	ENSG00000157557	protein_coding	ENST00000859950	38805928	309381.000000	contact 21:38802579-38807100_21:39107716-39111918 distance:304978;contact 21:38802579-38807100_21:39115249-39122697 distance:314134;contact 21:38802579-38807100_21:39114873-39115248 distance:310221;contact 21:38802579-38807100_21:39112812-39114872 distance:309003;contact 21:38802579-38807100_21:39111919-39112811 distance:307526
chr21:39115393-39115544	21	39115394	39115544	ENSG00000157554	protein_coding	ENST00000442448	38661780	453689.000000	contact 21:38655394-38668113_21:39112812-39114872 distance:452089;contact 21:38655394-38668113_21:39111919-39112811 distance:450612
chr21:39115393-39115544	21	39115394	39115544	ENSG00000157557	protein_coding	ENST00000859950	38805928	309541.000000	contact 21:38802579-38807100_21:39107716-39111918 distance:304978;contact 21:38802579-38807100_21:39115249-39122697 distance:314134;contact 21:38802579-38807100_21:39114873-39115248 distance:310221;contact 21:38802579-38807100_21:39112812-39114872 distance:309003;contact 21:38802579-38807100_21:39111919-39112811 distance:307526
chr21:39115673-39115824	21	39115674	39115824	ENSG00000157554	protein_coding	ENST00000442448	38661780	453969.000000	contact 21:38655394-38668113_21:39112812-39114872 distance:452089;contact 21:38655394-38668113_21:39111919-39112811 distance:450612
chr21:39115673-39115824	21	39115674	39115824	ENSG00000157557	protein_coding	ENST00000859950	38805928	309821.000000	contact 21:38802579-38807100_21:39107716-39111918 distance:304978;contact 21:38802579-38807100_21:39115249-39122697 distance:314134;contact 21:38802579-38807100_21:39114873-39115248 distance:310221;contact 21:38802579-38807100_21:39112812-39114872 distance:309003;contact 21:38802579-38807100_21:39111919-39112811 distance:307526
chr21:39122133-39122284	21	39122134	39122284	ENSG00000157554	protein_coding	ENST00000442448	38661780	460429.000000	contact 21:38655394-38668113_21:39124283-39127777 distance:464277;contact 21:38655394-38668113_21:39123113-39124282 distance:461944;contact 21:38655394-38668113_21:39122698-39123112 distance:461152
chr21:39122133-39122284	21	39122134	39122284	ENSG00000157557	protein_coding	ENST00000859950	38805928	316281.000000	contact 21:38802579-38807100_21:39115249-39122697 distance:314134;contact 21:38802579-38807100_21:39124283-39127777 distance:321191;contact 21:38802579-38807100_21:39123113-39124282 distance:318858;contact 21:38802579-38807100_21:39122698-39123112 distance:318066
chr21:39125973-39126124	21	39125974	39126124	ENSG00000157554	protein_coding	ENST00000442448	38661780	464269.000000	contact 21:38655394-38668113_21:39127778-39131985 distance:468128;contact 21:38655394-38668113_21:39124283-39127777 distance:464277;contact 21:38655394-38668113_21:39123113-39124282 distance:461944;contact 21:38655394-38668113_21:39122698-39123112 distance:461152
chr21:39125973-39126124	21	39125974	39126124	ENSG00000157557	protein_coding	ENST00000859950	38805928	320121.000000	contact 21:38802579-38807100_21:39115249-39122697 distance:314134;contact 21:38802579-38807100_21:39127778-39131985 distance:325042;contact 21:38802579-38807100_21:39124283-39127777 distance:321191;contact 21:38802579-38807100_21:39123113-39124282 distance:318858;contact 21:38802579-38807100_21:39122698-39123112 distance:318066
chr21:39136253-39136404	21	39136254	39136404	ENSG00000157551	protein_coding	ENST00000398938	38256991	879338.000000	contact 21:38156801-38157190_21:39131986-39133708 distance:975852
chr21:39136253-39136404	21	39136254	39136404	ENSG00000157554	protein_coding	ENST00000442448	38661780	474549.000000	contact 21:38655394-38668113_21:39127778-39131985 distance:468128;contact 21:38655394-38668113_21:39133709-39145945 distance:478074;contact 21:38655394-38668113_21:39131986-39133708 distance:471094
chr21:39136253-39136404	21	39136254	39136404	ENSG00000157557	protein_coding	ENST00000859950	38805928	330401.000000	contact 21:38802579-38807100_21:39127778-39131985 distance:325042;contact 21:38802579-38807100_21:39133709-39145945 distance:334988;contact 21:38802579-38807100_21:39131986-39133708 distance:328008
chr21:39136853-39137004	21	39136854	39137004	ENSG00000157551	protein_coding	ENST00000398938	38256991	879938.000000	contact 21:38156801-38157190_21:39131986-39133708 distance:975852
chr21:39136853-39137004	21	39136854	39137004	ENSG00000157554	protein_coding	ENST00000442448	38661780	475149.000000	contact 21:38655394-38668113_21:39127778-39131985 distance:468128;contact 21:38655394-38668113_21:39133709-39145945 distance:478074;contact 21:38655394-38668113_21:39131986-39133708 distance:471094
chr21:39136853-39137004	21	39136854	39137004	ENSG00000157557	protein_coding	ENST00000859950	38805928	331001.000000	contact 21:38802579-38807100_21:39127778-39131985 distance:325042;contact 21:38802579-38807100_21:39133709-39145945 distance:334988;contact 21:38802579-38807100_21:39131986-39133708 distance:328008
chr21:39137233-39137384	21	39137234	39137384	ENSG00000157551	protein_coding	ENST00000398938	38256991	880318.000000	contact 21:38156801-38157190_21:39131986-39133708 distance:975852
chr21:39137233-39137384	21	39137234	39137384	ENSG00000157554	protein_coding	ENST00000442448	38661780	475529.000000	contact 21:38655394-38668113_21:39131986-39133708 distance:471094;contact 21:38655394-38668113_21:39133709-39145945 distance:478074
chr21:39137233-39137384	21	39137234	39137384	ENSG00000157557	protein_coding	ENST00000859950	38805928	331381.000000	contact 21:38802579-38807100_21:39131986-39133708 distance:328008;contact 21:38802579-38807100_21:39133709-39145945 distance:334988
chr21:39137613-39137764	21	39137614	39137764	ENSG00000157551	protein_coding	ENST00000398938	38256991	880698.000000	contact 21:38156801-38157190_21:39131986-39133708 distance:975852
chr21:39137613-39137764	21	39137614	39137764	ENSG00000157554	protein_coding	ENST00000442448	38661780	475909.000000	contact 21:38655394-38668113_21:39131986-39133708 distance:471094;contact 21:38655394-38668113_21:39133709-39145945 distance:478074
chr21:39137613-39137764	21	39137614	39137764	ENSG00000157557	protein_coding	ENST00000859950	38805928	331761.000000	contact 21:38802579-38807100_21:39131986-39133708 distance:328008;contact 21:38802579-38807100_21:39133709-39145945 distance:334988
chr21:39138273-39138424	21	39138274	39138424	ENSG00000157551	protein_coding	ENST00000398938	38256991	881358.000000	contact 21:38156801-38157190_21:39131986-39133708 distance:975852
chr21:39138273-39138424	21	39138274	39138424	ENSG00000157554	protein_coding	ENST00000442448	38661780	476569.000000	contact 21:38655394-38668113_21:39131986-39133708 distance:471094;contact 21:38655394-38668113_21:39133709-39145945 distance:478074
chr21:39138273-39138424	21	39138274	39138424	ENSG00000157557	protein_coding	ENST00000859950	38805928	332421.000000	contact 21:38802579-38807100_21:39131986-39133708 distance:328008;contact 21:38802579-38807100_21:39133709-39145945 distance:334988
chr21:39141613-39141764	21	39141614	39141764	ENSG00000157551	protein_coding	ENST00000398938	38256991	884698.000000	contact 21:38156801-38157190_21:39146760-39150602 distance:991686
chr21:39141613-39141764	21	39141614	39141764	ENSG00000157554	protein_coding	ENST00000442448	38661780	479909.000000	contact 21:38655394-38668113_21:39133709-39145945 distance:478074;contact 21:38655394-38668113_21:39146760-39150602 distance:486928;contact 21:38655394-38668113_21:39145946-39146759 distance:484599
chr21:39141613-39141764	21	39141614	39141764	ENSG00000157557	protein_coding	ENST00000859950	38805928	335761.000000	contact 21:38802579-38807100_21:39133709-39145945 distance:334988;contact 21:38802579-38807100_21:39146760-39150602 distance:343842;contact 21:38802579-38807100_21:39145946-39146759 distance:341513
chr21:39153473-39153624	21	39153474	39153624	ENSG00000157551	protein_coding	ENST00000398938	38256991	896558.000000	contact 21:38156801-38157190_21:39146760-39150602 distance:991686
chr21:39153473-39153624	21	39153474	39153624	ENSG00000157554	protein_coding	ENST00000442448	38661780	491769.000000	contact 21:38655394-38668113_21:39146760-39150602 distance:486928;contact 21:38655394-38668113_21:39155067-39162367 distance:496964;contact 21:38655394-38668113_21:39152221-39155066 distance:491890;contact 21:38655394-38668113_21:39150690-39152220 distance:489702
chr21:39153473-39153624	21	39153474	39153624	ENSG00000157557	protein_coding	ENST00000859950	38805928	347621.000000	contact 21:38802579-38807100_21:39146760-39150602 distance:343842;contact 21:38802579-38807100_21:39155067-39162367 distance:353878;contact 21:38802579-38807100_21:39152221-39155066 distance:348804;contact 21:38802579-38807100_21:39150690-39152220 distance:346616
chr21:39156133-39156284	21	39156134	39156284	ENSG00000157554	protein_coding	ENST00000442448	38661780	494429.000000	contact 21:38655394-38668113_21:39150690-39152220 distance:489702;contact 21:38655394-38668113_21:39155067-39162367 distance:496964;contact 21:38655394-38668113_21:39152221-39155066 distance:491890
chr21:39156133-39156284	21	39156134	39156284	ENSG00000157557	protein_coding	ENST00000859950	38805928	350281.000000	contact 21:38802579-38807100_21:39150690-39152220 distance:346616;contact 21:38802579-38807100_21:39155067-39162367 distance:353878;contact 21:38802579-38807100_21:39152221-39155066 distance:348804
chr21:39159373-39159524	21	39159374	39159524	ENSG00000157554	protein_coding	ENST00000442448	38661780	497669.000000	contact 21:38655394-38668113_21:39152221-39155066 distance:491890;contact 21:38655394-38668113_21:39163164-39165394 distance:502526;contact 21:38655394-38668113_21:39162380-39163163 distance:501018;contact 21:38655394-38668113_21:39155067-39162367 distance:496964
chr21:39159373-39159524	21	39159374	39159524	ENSG00000157557	protein_coding	ENST00000859950	38805928	353521.000000	contact 21:38802579-38807100_21:39152221-39155066 distance:348804;contact 21:38802579-38807100_21:39163164-39165394 distance:359440;contact 21:38802579-38807100_21:39162380-39163163 distance:357932;contact 21:38802579-38807100_21:39155067-39162367 distance:353878
chr21:39159613-39159764	21	39159614	39159764	ENSG00000157554	protein_coding	ENST00000442448	38661780	497909.000000	contact 21:38655394-38668113_21:39152221-39155066 distance:491890;contact 21:38655394-38668113_21:39163164-39165394 distance:502526;contact 21:38655394-38668113_21:39162380-39163163 distance:501018;contact 21:38655394-38668113_21:39155067-39162367 distance:496964
chr21:39159613-39159764	21	39159614	39159764	ENSG00000157557	protein_coding	ENST00000859950	38805928	353761.000000	contact 21:38802579-38807100_21:39152221-39155066 distance:348804;contact 21:38802579-38807100_21:39163164-39165394 distance:359440;contact 21:38802579-38807100_21:39162380-39163163 distance:357932;contact 21:38802579-38807100_21:39155067-39162367 distance:353878
chr21:39175273-39175424	21	39175274	39175424	ENSG00000157554	protein_coding	ENST00000442448	38661780	513569.000000	contact 21:38655394-38668113_21:39165395-39172512 distance:507200;contact 21:38655394-38668113_21:39177480-39179496 distance:516735;contact 21:38655394-38668113_21:39177157-39177307 distance:515479;contact 21:38655394-38668113_21:39176559-39177156 distance:515104;contact 21:38655394-38668113_21:39174231-39176558 distance:513641;contact 21:38655394-38668113_21:39172513-39174230 distance:511618
chr21:39175273-39175424	21	39175274	39175424	ENSG00000157557	protein_coding	ENST00000859950	38805928	369421.000000	contact 21:38802579-38807100_21:39165395-39172512 distance:364114;contact 21:38802579-38807100_21:39179497-39181138 distance:375478;contact 21:38802579-38807100_21:39177480-39179496 distance:373649;contact 21:38802579-38807100_21:39177157-39177307 distance:372393;contact 21:38802579-38807100_21:39176559-39177156 distance:372018;contact 21:38802579-38807100_21:39174231-39176558 distance:370555;contact 21:38802579-38807100_21:39172513-39174230 distance:368532
chr21:39175273-39175424	21	39175274	39175424	ENSG00000157578	protein_coding	ENST00000951471	39445745	270396.000000	contact 21:39443554-39446872_21:39179497-39181138 distance:264896;contact 21:39443554-39446872_21:39177480-39179496 distance:266725;contact 21:39443554-39446872_21:39177157-39177307 distance:267981;contact 21:39443554-39446872_21:39176559-39177156 distance:268356;contact 21:39443554-39446872_21:39174231-39176558 distance:269819;contact 21:39443554-39446872_21:39172513-39174230 distance:271842
chr21:39175273-39175424	21	39175274	39175424	ENSG00000185437	protein_coding	ENST00000877949	39451805	276456.000000	contact 21:39443554-39446872_21:39179497-39181138 distance:264896;contact 21:39443554-39446872_21:39177480-39179496 distance:266725;contact 21:39443554-39446872_21:39177157-39177307 distance:267981;contact 21:39443554-39446872_21:39176559-39177156 distance:268356;contact 21:39443554-39446872_21:39174231-39176558 distance:269819;contact 21:39443554-39446872_21:39172513-39174230 distance:271842
chr21:39175273-39175424	21	39175274	39175424	ENSG00000185658	protein_coding	ENST00000342449	39313632	138283.000000	contact 21:39314156-39315004_21:39179497-39181138 distance:134263;contact 21:39314156-39315004_21:39177480-39179496 distance:136092
chr21:39175273-39175424	21	39175274	39175424	ENSG00000205581	protein_coding	ENST00000910672	39349653	174304.000000	contact 21:39347629-39359158_21:39165395-39172512 distance:184440;contact 21:39347629-39359158_21:39179497-39181138 distance:173076;contact 21:39347629-39359158_21:39177480-39179496 distance:174905;contact 21:39347629-39359158_21:39177157-39177307 distance:176161;contact 21:39347629-39359158_21:39176559-39177156 distance:176536;contact 21:39347629-39359158_21:39174231-39176558 distance:177999;contact 21:39347629-39359158_21:39172513-39174230 distance:180022
chr21:39176373-39176524	21	39176374	39176524	ENSG00000157554	protein_coding	ENST00000442448	38661780	514669.000000	contact 21:38655394-38668113_21:39165395-39172512 distance:507200;contact 21:38655394-38668113_21:39177480-39179496 distance:516735;contact 21:38655394-38668113_21:39177157-39177307 distance:515479;contact 21:38655394-38668113_21:39176559-39177156 distance:515104;contact 21:38655394-38668113_21:39174231-39176558 distance:513641;contact 21:38655394-38668113_21:39172513-39174230 distance:511618
chr21:39176373-39176524	21	39176374	39176524	ENSG00000157557	protein_coding	ENST00000859950	38805928	370521.000000	contact 21:38802579-38807100_21:39165395-39172512 distance:364114;contact 21:38802579-38807100_21:39179497-39181138 distance:375478;contact 21:38802579-38807100_21:39177480-39179496 distance:373649;contact 21:38802579-38807100_21:39177157-39177307 distance:372393;contact 21:38802579-38807100_21:39176559-39177156 distance:372018;contact 21:38802579-38807100_21:39174231-39176558 distance:370555;contact 21:38802579-38807100_21:39172513-39174230 distance:368532
chr21:39176373-39176524	21	39176374	39176524	ENSG00000157578	protein_coding	ENST00000951471	39445745	269296.000000	contact 21:39443554-39446872_21:39179497-39181138 distance:264896;contact 21:39443554-39446872_21:39177480-39179496 distance:266725;contact 21:39443554-39446872_21:39177157-39177307 distance:267981;contact 21:39443554-39446872_21:39176559-39177156 distance:268356;contact 21:39443554-39446872_21:39174231-39176558 distance:269819;contact 21:39443554-39446872_21:39172513-39174230 distance:271842
chr21:39176373-39176524	21	39176374	39176524	ENSG00000185437	protein_coding	ENST00000877949	39451805	275356.000000	contact 21:39443554-39446872_21:39179497-39181138 distance:264896;contact 21:39443554-39446872_21:39177480-39179496 distance:266725;contact 21:39443554-39446872_21:39177157-39177307 distance:267981;contact 21:39443554-39446872_21:39176559-39177156 distance:268356;contact 21:39443554-39446872_21:39174231-39176558 distance:269819;contact 21:39443554-39446872_21:39172513-39174230 distance:271842
chr21:39176373-39176524	21	39176374	39176524	ENSG00000185658	protein_coding	ENST00000342449	39313632	137183.000000	contact 21:39314156-39315004_21:39179497-39181138 distance:134263;contact 21:39314156-39315004_21:39177480-39179496 distance:136092
chr21:39176373-39176524	21	39176374	39176524	ENSG00000205581	protein_coding	ENST00000910672	39349653	173204.000000	contact 21:39347629-39359158_21:39165395-39172512 distance:184440;contact 21:39347629-39359158_21:39179497-39181138 distance:173076;contact 21:39347629-39359158_21:39177480-39179496 distance:174905;contact 21:39347629-39359158_21:39177157-39177307 distance:176161;contact 21:39347629-39359158_21:39176559-39177156 distance:176536;contact 21:39347629-39359158_21:39174231-39176558 distance:177999;contact 21:39347629-39359158_21:39172513-39174230 distance:180022
chr21:39180693-39180844	21	39180694	39180844	ENSG00000157554	protein_coding	ENST00000442448	38661780	518989.000000	contact 21:38655394-38668113_21:39174231-39176558 distance:513641;contact 21:38655394-38668113_21:39185264-39187917 distance:524837;contact 21:38655394-38668113_21:39177480-39179496 distance:516735;contact 21:38655394-38668113_21:39177157-39177307 distance:515479;contact 21:38655394-38668113_21:39176559-39177156 distance:515104
chr21:39180693-39180844	21	39180694	39180844	ENSG00000157557	protein_coding	ENST00000859950	38805928	374841.000000	contact 21:38802579-38807100_21:39174231-39176558 distance:370555;contact 21:38802579-38807100_21:39185264-39187917 distance:381751;contact 21:38802579-38807100_21:39179497-39181138 distance:375478;contact 21:38802579-38807100_21:39177480-39179496 distance:373649;contact 21:38802579-38807100_21:39177157-39177307 distance:372393;contact 21:38802579-38807100_21:39176559-39177156 distance:372018
chr21:39180693-39180844	21	39180694	39180844	ENSG00000157578	protein_coding	ENST00000951471	39445745	264976.000000	contact 21:39443554-39446872_21:39174231-39176558 distance:269819;contact 21:39443554-39446872_21:39185264-39187917 distance:258623;contact 21:39443554-39446872_21:39179497-39181138 distance:264896;contact 21:39443554-39446872_21:39177480-39179496 distance:266725;contact 21:39443554-39446872_21:39177157-39177307 distance:267981;contact 21:39443554-39446872_21:39176559-39177156 distance:268356
chr21:39180693-39180844	21	39180694	39180844	ENSG00000185437	protein_coding	ENST00000877949	39451805	271036.000000	contact 21:39443554-39446872_21:39174231-39176558 distance:269819;contact 21:39443554-39446872_21:39185264-39187917 distance:258623;contact 21:39443554-39446872_21:39179497-39181138 distance:264896;contact 21:39443554-39446872_21:39177480-39179496 distance:266725;contact 21:39443554-39446872_21:39177157-39177307 distance:267981;contact 21:39443554-39446872_21:39176559-39177156 distance:268356
chr21:39180693-39180844	21	39180694	39180844	ENSG00000185658	protein_coding	ENST00000342449	39313632	132863.000000	contact 21:39314156-39315004_21:39185264-39187917 distance:127990;contact 21:39314156-39315004_21:39179497-39181138 distance:134263;contact 21:39314156-39315004_21:39177480-39179496 distance:136092
chr21:39180693-39180844	21	39180694	39180844	ENSG00000205581	protein_coding	ENST00000910672	39349653	168884.000000	contact 21:39347629-39359158_21:39174231-39176558 distance:177999;contact 21:39347629-39359158_21:39185264-39187917 distance:166803;contact 21:39347629-39359158_21:39179497-39181138 distance:173076;contact 21:39347629-39359158_21:39177480-39179496 distance:174905;contact 21:39347629-39359158_21:39177157-39177307 distance:176161;contact 21:39347629-39359158_21:39176559-39177156 distance:176536
chr21:39182553-39182704	21	39182554	39182704	ENSG00000157554	protein_coding	ENST00000442448	38661780	520849.000000	contact 21:38655394-38668113_21:39177480-39179496 distance:516735;contact 21:38655394-38668113_21:39185264-39187917 distance:524837
chr21:39182553-39182704	21	39182554	39182704	ENSG00000157557	protein_coding	ENST00000859950	38805928	376701.000000	contact 21:38802579-38807100_21:39177480-39179496 distance:373649;contact 21:38802579-38807100_21:39185264-39187917 distance:381751;contact 21:38802579-38807100_21:39179497-39181138 distance:375478
chr21:39182553-39182704	21	39182554	39182704	ENSG00000157578	protein_coding	ENST00000951471	39445745	263116.000000	contact 21:39443554-39446872_21:39177480-39179496 distance:266725;contact 21:39443554-39446872_21:39185264-39187917 distance:258623;contact 21:39443554-39446872_21:39179497-39181138 distance:264896
chr21:39182553-39182704	21	39182554	39182704	ENSG00000185437	protein_coding	ENST00000877949	39451805	269176.000000	contact 21:39443554-39446872_21:39177480-39179496 distance:266725;contact 21:39443554-39446872_21:39185264-39187917 distance:258623;contact 21:39443554-39446872_21:39179497-39181138 distance:264896
chr21:39182553-39182704	21	39182554	39182704	ENSG00000185658	protein_coding	ENST00000342449	39313632	131003.000000	contact 21:39314156-39315004_21:39177480-39179496 distance:136092;contact 21:39314156-39315004_21:39185264-39187917 distance:127990;contact 21:39314156-39315004_21:39179497-39181138 distance:134263
chr21:39182553-39182704	21	39182554	39182704	ENSG00000205581	protein_coding	ENST00000910672	39349653	167024.000000	contact 21:39347629-39359158_21:39177480-39179496 distance:174905;contact 21:39347629-39359158_21:39185264-39187917 distance:166803;contact 21:39347629-39359158_21:39179497-39181138 distance:173076
chr21:39182893-39183044	21	39182894	39183044	ENSG00000157554	protein_coding	ENST00000442448	38661780	521189.000000	contact 21:38655394-38668113_21:39177480-39179496 distance:516735;contact 21:38655394-38668113_21:39185264-39187917 distance:524837
chr21:39182893-39183044	21	39182894	39183044	ENSG00000157557	protein_coding	ENST00000859950	38805928	377041.000000	contact 21:38802579-38807100_21:39177480-39179496 distance:373649;contact 21:38802579-38807100_21:39187918-39189831 distance:384035;contact 21:38802579-38807100_21:39185264-39187917 distance:381751;contact 21:38802579-38807100_21:39179497-39181138 distance:375478
chr21:39182893-39183044	21	39182894	39183044	ENSG00000157578	protein_coding	ENST00000951471	39445745	262776.000000	contact 21:39443554-39446872_21:39177480-39179496 distance:266725;contact 21:39443554-39446872_21:39187918-39189831 distance:256339;contact 21:39443554-39446872_21:39185264-39187917 distance:258623;contact 21:39443554-39446872_21:39179497-39181138 distance:264896
chr21:39182893-39183044	21	39182894	39183044	ENSG00000185437	protein_coding	ENST00000877949	39451805	268836.000000	contact 21:39443554-39446872_21:39177480-39179496 distance:266725;contact 21:39443554-39446872_21:39187918-39189831 distance:256339;contact 21:39443554-39446872_21:39185264-39187917 distance:258623;contact 21:39443554-39446872_21:39179497-39181138 distance:264896
chr21:39182893-39183044	21	39182894	39183044	ENSG00000185658	protein_coding	ENST00000342449	39313632	130663.000000	contact 21:39314156-39315004_21:39177480-39179496 distance:136092;contact 21:39314156-39315004_21:39185264-39187917 distance:127990;contact 21:39314156-39315004_21:39179497-39181138 distance:134263
chr21:39182893-39183044	21	39182894	39183044	ENSG00000205581	protein_coding	ENST00000910672	39349653	166684.000000	contact 21:39347629-39359158_21:39177480-39179496 distance:174905;contact 21:39347629-39359158_21:39187918-39189831 distance:164519;contact 21:39347629-39359158_21:39185264-39187917 distance:166803;contact 21:39347629-39359158_21:39179497-39181138 distance:173076
chr21:39189818-39189969	21	39189819	39189969	ENSG00000157554	protein_coding	ENST00000442448	38661780	528114.000000	contact 21:38655394-38668113_21:39185264-39187917 distance:524837
chr21:39189818-39189969	21	39189819	39189969	ENSG00000157557	protein_coding	ENST00000859950	38805928	383966.000000	contact 21:38802579-38807100_21:39185264-39187917 distance:381751;contact 21:38802579-38807100_21:39193436-39203763 distance:393760;contact 21:38802579-38807100_21:39189832-39193435 distance:386794;contact 21:38802579-38807100_21:39187918-39189831 distance:384035
chr21:39189818-39189969	21	39189819	39189969	ENSG00000157578	protein_coding	ENST00000951471	39445745	255851.000000	contact 21:39443554-39446872_21:39185264-39187917 distance:258623;contact 21:39443554-39446872_21:39189832-39193435 distance:253580;contact 21:39443554-39446872_21:39187918-39189831 distance:256339
chr21:39189818-39189969	21	39189819	39189969	ENSG00000185437	protein_coding	ENST00000877949	39451805	261911.000000	contact 21:39443554-39446872_21:39185264-39187917 distance:258623;contact 21:39443554-39446872_21:39189832-39193435 distance:253580;contact 21:39443554-39446872_21:39187918-39189831 distance:256339
chr21:39189818-39189969	21	39189819	39189969	ENSG00000185658	protein_coding	ENST00000342449	39313632	123738.000000	contact 21:39314156-39315004_21:39185264-39187917 distance:127990;contact 21:39314156-39315004_21:39193436-39203763 distance:115981;contact 21:39314156-39315004_21:39189832-39193435 distance:122947
chr21:39189818-39189969	21	39189819	39189969	ENSG00000205581	protein_coding	ENST00000910672	39349653	159759.000000	contact 21:39347629-39359158_21:39185264-39187917 distance:166803;contact 21:39347629-39359158_21:39193436-39203763 distance:154794;contact 21:39347629-39359158_21:39189832-39193435 distance:161760;contact 21:39347629-39359158_21:39187918-39189831 distance:164519
chr21:39189973-39190124	21	39189974	39190124	ENSG00000157554	protein_coding	ENST00000442448	38661780	528269.000000	contact 21:38655394-38668113_21:39185264-39187917 distance:524837
chr21:39189973-39190124	21	39189974	39190124	ENSG00000157557	protein_coding	ENST00000859950	38805928	384121.000000	contact 21:38802579-38807100_21:39185264-39187917 distance:381751;contact 21:38802579-38807100_21:39193436-39203763 distance:393760;contact 21:38802579-38807100_21:39189832-39193435 distance:386794;contact 21:38802579-38807100_21:39187918-39189831 distance:384035
chr21:39189973-39190124	21	39189974	39190124	ENSG00000157578	protein_coding	ENST00000951471	39445745	255696.000000	contact 21:39443554-39446872_21:39185264-39187917 distance:258623;contact 21:39443554-39446872_21:39189832-39193435 distance:253580;contact 21:39443554-39446872_21:39187918-39189831 distance:256339
chr21:39189973-39190124	21	39189974	39190124	ENSG00000185437	protein_coding	ENST00000877949	39451805	261756.000000	contact 21:39443554-39446872_21:39185264-39187917 distance:258623;contact 21:39443554-39446872_21:39189832-39193435 distance:253580;contact 21:39443554-39446872_21:39187918-39189831 distance:256339
chr21:39189973-39190124	21	39189974	39190124	ENSG00000185658	protein_coding	ENST00000342449	39313632	123583.000000	contact 21:39314156-39315004_21:39185264-39187917 distance:127990;contact 21:39314156-39315004_21:39193436-39203763 distance:115981;contact 21:39314156-39315004_21:39189832-39193435 distance:122947
chr21:39189973-39190124	21	39189974	39190124	ENSG00000205581	protein_coding	ENST00000910672	39349653	159604.000000	contact 21:39347629-39359158_21:39185264-39187917 distance:166803;contact 21:39347629-39359158_21:39193436-39203763 distance:154794;contact 21:39347629-39359158_21:39189832-39193435 distance:161760;contact 21:39347629-39359158_21:39187918-39189831 distance:164519
chr21:39190133-39190284	21	39190134	39190284	ENSG00000157554	protein_coding	ENST00000442448	38661780	528429.000000	contact 21:38655394-38668113_21:39185264-39187917 distance:524837
chr21:39190133-39190284	21	39190134	39190284	ENSG00000157557	protein_coding	ENST00000859950	38805928	384281.000000	contact 21:38802579-38807100_21:39185264-39187917 distance:381751;contact 21:38802579-38807100_21:39193436-39203763 distance:393760;contact 21:38802579-38807100_21:39189832-39193435 distance:386794;contact 21:38802579-38807100_21:39187918-39189831 distance:384035
chr21:39190133-39190284	21	39190134	39190284	ENSG00000157578	protein_coding	ENST00000951471	39445745	255536.000000	contact 21:39443554-39446872_21:39185264-39187917 distance:258623;contact 21:39443554-39446872_21:39189832-39193435 distance:253580;contact 21:39443554-39446872_21:39187918-39189831 distance:256339
chr21:39190133-39190284	21	39190134	39190284	ENSG00000185437	protein_coding	ENST00000877949	39451805	261596.000000	contact 21:39443554-39446872_21:39185264-39187917 distance:258623;contact 21:39443554-39446872_21:39189832-39193435 distance:253580;contact 21:39443554-39446872_21:39187918-39189831 distance:256339
chr21:39190133-39190284	21	39190134	39190284	ENSG00000185658	protein_coding	ENST00000342449	39313632	123423.000000	contact 21:39314156-39315004_21:39185264-39187917 distance:127990;contact 21:39314156-39315004_21:39193436-39203763 distance:115981;contact 21:39314156-39315004_21:39189832-39193435 distance:122947
chr21:39190133-39190284	21	39190134	39190284	ENSG00000205581	protein_coding	ENST00000910672	39349653	159444.000000	contact 21:39347629-39359158_21:39185264-39187917 distance:166803;contact 21:39347629-39359158_21:39193436-39203763 distance:154794;contact 21:39347629-39359158_21:39189832-39193435 distance:161760;contact 21:39347629-39359158_21:39187918-39189831 distance:164519
chr21:39190353-39190504	21	39190354	39190504	ENSG00000157554	protein_coding	ENST00000442448	38661780	528649.000000	contact 21:38655394-38668113_21:39185264-39187917 distance:524837
chr21:39190353-39190504	21	39190354	39190504	ENSG00000157557	protein_coding	ENST00000859950	38805928	384501.000000	contact 21:38802579-38807100_21:39185264-39187917 distance:381751;contact 21:38802579-38807100_21:39193436-39203763 distance:393760;contact 21:38802579-38807100_21:39189832-39193435 distance:386794;contact 21:38802579-38807100_21:39187918-39189831 distance:384035
chr21:39190353-39190504	21	39190354	39190504	ENSG00000157578	protein_coding	ENST00000951471	39445745	255316.000000	contact 21:39443554-39446872_21:39185264-39187917 distance:258623;contact 21:39443554-39446872_21:39189832-39193435 distance:253580;contact 21:39443554-39446872_21:39187918-39189831 distance:256339
chr21:39190353-39190504	21	39190354	39190504	ENSG00000185437	protein_coding	ENST00000877949	39451805	261376.000000	contact 21:39443554-39446872_21:39185264-39187917 distance:258623;contact 21:39443554-39446872_21:39189832-39193435 distance:253580;contact 21:39443554-39446872_21:39187918-39189831 distance:256339
chr21:39190353-39190504	21	39190354	39190504	ENSG00000185658	protein_coding	ENST00000342449	39313632	123203.000000	contact 21:39314156-39315004_21:39185264-39187917 distance:127990;contact 21:39314156-39315004_21:39193436-39203763 distance:115981;contact 21:39314156-39315004_21:39189832-39193435 distance:122947
chr21:39190353-39190504	21	39190354	39190504	ENSG00000205581	protein_coding	ENST00000910672	39349653	159224.000000	contact 21:39347629-39359158_21:39185264-39187917 distance:166803;contact 21:39347629-39359158_21:39193436-39203763 distance:154794;contact 21:39347629-39359158_21:39189832-39193435 distance:161760;contact 21:39347629-39359158_21:39187918-39189831 distance:164519
chr21:39209013-39209164	21	39209014	39209164	ENSG00000157557	protein_coding	ENST00000859950	38805928	403161.000000	contact 21:38802579-38807100_21:39209389-39211837 distance:405774;contact 21:38802579-38807100_21:39208321-39209388 distance:404015;contact 21:38802579-38807100_21:39206087-39208188 distance:402298
chr21:39209013-39209164	21	39209014	39209164	ENSG00000157578	protein_coding	ENST00000951471	39445745	236656.000000	contact 21:39443554-39446872_21:39209389-39211837 distance:234600;contact 21:39443554-39446872_21:39208321-39209388 distance:236359;contact 21:39443554-39446872_21:39206087-39208188 distance:238076
chr21:39209013-39209164	21	39209014	39209164	ENSG00000183527	protein_coding	ENST00000331573	39183451	25638.000000	contact 21:39181139-39185263_21:39208321-39209388 distance:25653
chr21:39209013-39209164	21	39209014	39209164	ENSG00000185437	protein_coding	ENST00000877949	39451805	242716.000000	contact 21:39443554-39446872_21:39209389-39211837 distance:234600;contact 21:39443554-39446872_21:39208321-39209388 distance:236359;contact 21:39443554-39446872_21:39206087-39208188 distance:238076
chr21:39209013-39209164	21	39209014	39209164	ENSG00000205581	protein_coding	ENST00000910672	39349653	140564.000000	contact 21:39347629-39359158_21:39203764-39204648 distance:149187;contact 21:39347629-39359158_21:39211838-39218989 distance:137980;contact 21:39347629-39359158_21:39209389-39211837 distance:142780;contact 21:39347629-39359158_21:39208321-39209388 distance:144539;contact 21:39347629-39359158_21:39206087-39208188 distance:146256;contact 21:39347629-39359158_21:39204649-39206086 distance:148026
chr21:39232973-39233124	21	39232974	39233124	ENSG00000157557	protein_coding	ENST00000859950	38805928	427121.000000	contact 21:38802579-38807100_21:39226580-39230617 distance:423759;contact 21:38802579-38807100_21:39230618-39232254 distance:426597
chr21:39232973-39233124	21	39232974	39233124	ENSG00000157578	protein_coding	ENST00000951471	39445745	212696.000000	contact 21:39443554-39446872_21:39226580-39230617 distance:216615;contact 21:39443554-39446872_21:39232255-39234237 distance:211967;contact 21:39443554-39446872_21:39230618-39232254 distance:213777
chr21:39232973-39233124	21	39232974	39233124	ENSG00000183527	protein_coding	ENST00000331573	39183451	49598.000000	contact 21:39181139-39185263_21:39234392-39234794 distance:51392;contact 21:39181139-39185263_21:39234238-39234391 distance:51113;contact 21:39181139-39185263_21:39232255-39234237 distance:50045;contact 21:39181139-39185263_21:39230618-39232254 distance:48235
chr21:39232973-39233124	21	39232974	39233124	ENSG00000185437	protein_coding	ENST00000877949	39451805	218756.000000	contact 21:39443554-39446872_21:39226580-39230617 distance:216615;contact 21:39443554-39446872_21:39232255-39234237 distance:211967;contact 21:39443554-39446872_21:39230618-39232254 distance:213777
chr21:39232973-39233124	21	39232974	39233124	ENSG00000185658	protein_coding	ENST00000342449	39313632	80583.000000	contact 21:39314156-39315004_21:39232255-39234237 distance:81334
chr21:39232973-39233124	21	39232974	39233124	ENSG00000205581	protein_coding	ENST00000910672	39349653	116604.000000	contact 21:39347629-39359158_21:39226580-39230617 distance:124795;contact 21:39347629-39359158_21:39234795-39239333 distance:116329;contact 21:39347629-39359158_21:39234392-39234794 distance:118800;contact 21:39347629-39359158_21:39234238-39234391 distance:119079;contact 21:39347629-39359158_21:39232255-39234237 distance:120147;contact 21:39347629-39359158_21:39230618-39232254 distance:121957
chr21:39233133-39233284	21	39233134	39233284	ENSG00000157557	protein_coding	ENST00000859950	38805928	427281.000000	contact 21:38802579-38807100_21:39226580-39230617 distance:423759;contact 21:38802579-38807100_21:39230618-39232254 distance:426597
chr21:39233133-39233284	21	39233134	39233284	ENSG00000157578	protein_coding	ENST00000951471	39445745	212536.000000	contact 21:39443554-39446872_21:39226580-39230617 distance:216615;contact 21:39443554-39446872_21:39232255-39234237 distance:211967;contact 21:39443554-39446872_21:39230618-39232254 distance:213777
chr21:39233133-39233284	21	39233134	39233284	ENSG00000183527	protein_coding	ENST00000331573	39183451	49758.000000	contact 21:39181139-39185263_21:39234392-39234794 distance:51392;contact 21:39181139-39185263_21:39234238-39234391 distance:51113;contact 21:39181139-39185263_21:39232255-39234237 distance:50045;contact 21:39181139-39185263_21:39230618-39232254 distance:48235
chr21:39233133-39233284	21	39233134	39233284	ENSG00000185437	protein_coding	ENST00000877949	39451805	218596.000000	contact 21:39443554-39446872_21:39226580-39230617 distance:216615;contact 21:39443554-39446872_21:39232255-39234237 distance:211967;contact 21:39443554-39446872_21:39230618-39232254 distance:213777
chr21:39233133-39233284	21	39233134	39233284	ENSG00000185658	protein_coding	ENST00000342449	39313632	80423.000000	contact 21:39314156-39315004_21:39232255-39234237 distance:81334
chr21:39233133-39233284	21	39233134	39233284	ENSG00000205581	protein_coding	ENST00000910672	39349653	116444.000000	contact 21:39347629-39359158_21:39226580-39230617 distance:124795;contact 21:39347629-39359158_21:39234795-39239333 distance:116329;contact 21:39347629-39359158_21:39234392-39234794 distance:118800;contact 21:39347629-39359158_21:39234238-39234391 distance:119079;contact 21:39347629-39359158_21:39232255-39234237 distance:120147;contact 21:39347629-39359158_21:39230618-39232254 distance:121957
chr21:39251453-39251604	21	39251454	39251604	ENSG00000157578	protein_coding	ENST00000951471	39445745	194216.000000	contact 21:39443554-39446872_21:39242660-39247987 distance:199890
chr21:39251453-39251604	21	39251454	39251604	ENSG00000183527	protein_coding	ENST00000331573	39183451	68078.000000	contact 21:39181139-39185263_21:39242660-39247987 distance:62122
chr21:39251453-39251604	21	39251454	39251604	ENSG00000185437	protein_coding	ENST00000877949	39451805	200276.000000	contact 21:39443554-39446872_21:39242660-39247987 distance:199890
chr21:39251453-39251604	21	39251454	39251604	ENSG00000205581	protein_coding	ENST00000910672	39349653	98124.000000	contact 21:39347629-39359158_21:39242660-39247987 distance:108070;contact 21:39347629-39359158_21:39247988-39257452 distance:100673
chr21:39263493-39263644	21	39263494	39263644	ENSG00000183527	protein_coding	ENST00000331573	39183451	80118.000000	contact 21:39181139-39185263_21:39266563-39274089 distance:87125
chr21:39263493-39263644	21	39263494	39263644	ENSG00000205581	protein_coding	ENST00000910672	39349653	86084.000000	contact 21:39347629-39359158_21:39257453-39260633 distance:94350;contact 21:39347629-39359158_21:39266563-39274089 distance:83067;contact 21:39347629-39359158_21:39260634-39266562 distance:89795
chr21:39272093-39272244	21	39272094	39272244	ENSG00000157578	protein_coding	ENST00000951471	39445745	173576.000000	contact 21:39443554-39446872_21:39276643-39281326 distance:166229
chr21:39272093-39272244	21	39272094	39272244	ENSG00000183527	protein_coding	ENST00000331573	39183451	88718.000000	contact 21:39181139-39185263_21:39266563-39274089 distance:87125;contact 21:39181139-39185263_21:39276643-39281326 distance:95783
chr21:39272093-39272244	21	39272094	39272244	ENSG00000185437	protein_coding	ENST00000877949	39451805	179636.000000	contact 21:39443554-39446872_21:39276643-39281326 distance:166229
chr21:39272093-39272244	21	39272094	39272244	ENSG00000205581	protein_coding	ENST00000910672	39349653	77484.000000	contact 21:39347629-39359158_21:39266563-39274089 distance:83067;contact 21:39347629-39359158_21:39276643-39281326 distance:74409;contact 21:39347629-39359158_21:39274090-39276642 distance:78027
chr21:39301838-39301989	21	39301839	39301989	ENSG00000157557	protein_coding	ENST00000859950	38805928	495986.000000	contact 21:38802579-38807100_21:39296874-39297692 distance:492444
chr21:39301838-39301989	21	39301839	39301989	ENSG00000157578	protein_coding	ENST00000951471	39445745	143831.000000	contact 21:39443554-39446872_21:39296874-39297692 distance:147930
chr21:39301838-39301989	21	39301839	39301989	ENSG00000183527	protein_coding	ENST00000331573	39183451	118463.000000	contact 21:39181139-39185263_21:39305304-39308613 distance:123757;contact 21:39181139-39185263_21:39301968-39305303 distance:120434;contact 21:39181139-39185263_21:39299664-39301967 distance:117614;contact 21:39181139-39185263_21:39298200-39299663 distance:115730;contact 21:39181139-39185263_21:39297693-39298199 distance:114745;contact 21:39181139-39185263_21:39296874-39297692 distance:114082
chr21:39301838-39301989	21	39301839	39301989	ENSG00000185437	protein_coding	ENST00000877949	39451805	149891.000000	contact 21:39443554-39446872_21:39296874-39297692 distance:147930
chr21:39301838-39301989	21	39301839	39301989	ENSG00000205581	protein_coding	ENST00000910672	39349653	47739.000000	contact 21:39347629-39359158_21:39284910-39296873 distance:62502;contact 21:39347629-39359158_21:39305304-39308613 distance:46435;contact 21:39347629-39359158_21:39301968-39305303 distance:49758;contact 21:39347629-39359158_21:39299664-39301967 distance:52578;contact 21:39347629-39359158_21:39298200-39299663 distance:54462;contact 21:39347629-39359158_21:39297693-39298199 distance:55447;contact 21:39347629-39359158_21:39296874-39297692 distance:56110
chr21:39312758-39312909	21	39312759	39312909	ENSG00000157557	protein_coding	ENST00000859950	38805928	506906.000000	contact 21:38802579-38807100_21:39308614-39314155 distance:506545
chr21:39312758-39312909	21	39312759	39312909	ENSG00000157578	protein_coding	ENST00000951471	39445745	132911.000000	contact 21:39443554-39446872_21:39308614-39314155 distance:133829
chr21:39312758-39312909	21	39312759	39312909	ENSG00000183527	protein_coding	ENST00000331573	39183451	129383.000000	contact 21:39181139-39185263_21:39305304-39308613 distance:123757;contact 21:39181139-39185263_21:39315005-39315307 distance:131955;contact 21:39181139-39185263_21:39308614-39314155 distance:128183
chr21:39312758-39312909	21	39312759	39312909	ENSG00000185437	protein_coding	ENST00000877949	39451805	138971.000000	contact 21:39443554-39446872_21:39308614-39314155 distance:133829
chr21:39312758-39312909	21	39312759	39312909	ENSG00000205581	protein_coding	ENST00000910672	39349653	36819.000000	contact 21:39347629-39359158_21:39305304-39308613 distance:46435;contact 21:39347629-39359158_21:39315005-39315307 distance:38237;contact 21:39347629-39359158_21:39308614-39314155 distance:42009
chr21:39313013-39313164	21	39313014	39313164	ENSG00000157557	protein_coding	ENST00000859950	38805928	507161.000000	contact 21:38802579-38807100_21:39308614-39314155 distance:506545
chr21:39313013-39313164	21	39313014	39313164	ENSG00000157578	protein_coding	ENST00000951471	39445745	132656.000000	contact 21:39443554-39446872_21:39308614-39314155 distance:133829
chr21:39313013-39313164	21	39313014	39313164	ENSG00000183527	protein_coding	ENST00000331573	39183451	129638.000000	contact 21:39181139-39185263_21:39305304-39308613 distance:123757;contact 21:39181139-39185263_21:39315005-39315307 distance:131955;contact 21:39181139-39185263_21:39308614-39314155 distance:128183
chr21:39313013-39313164	21	39313014	39313164	ENSG00000185437	protein_coding	ENST00000877949	39451805	138716.000000	contact 21:39443554-39446872_21:39308614-39314155 distance:133829
chr21:39313013-39313164	21	39313014	39313164	ENSG00000205581	protein_coding	ENST00000910672	39349653	36564.000000	contact 21:39347629-39359158_21:39305304-39308613 distance:46435;contact 21:39347629-39359158_21:39315005-39315307 distance:38237;contact 21:39347629-39359158_21:39308614-39314155 distance:42009
chr21:39316173-39316324	21	39316174	39316324	ENSG00000157557	protein_coding	ENST00000859950	38805928	510321.000000	contact 21:38802579-38807100_21:39308614-39314155 distance:506545
chr21:39316173-39316324	21	39316174	39316324	ENSG00000157578	protein_coding	ENST00000951471	39445745	129496.000000	contact 21:39443554-39446872_21:39308614-39314155 distance:133829
chr21:39316173-39316324	21	39316174	39316324	ENSG00000183527	protein_coding	ENST00000331573	39183451	132798.000000	contact 21:39181139-39185263_21:39308614-39314155 distance:128183;contact 21:39181139-39185263_21:39315005-39315307 distance:131955
chr21:39316173-39316324	21	39316174	39316324	ENSG00000185437	protein_coding	ENST00000877949	39451805	135556.000000	contact 21:39443554-39446872_21:39308614-39314155 distance:133829
chr21:39316173-39316324	21	39316174	39316324	ENSG00000205581	protein_coding	ENST00000910672	39349653	33404.000000	contact 21:39347629-39359158_21:39308614-39314155 distance:42009;contact 21:39347629-39359158_21:39315005-39315307 distance:38237
chr21:39317453-39317604	21	39317454	39317604	ENSG00000157557	protein_coding	ENST00000859950	38805928	511601.000000	contact 21:38802579-38807100_21:39308614-39314155 distance:506545
chr21:39317453-39317604	21	39317454	39317604	ENSG00000157578	protein_coding	ENST00000951471	39445745	128216.000000	contact 21:39443554-39446872_21:39308614-39314155 distance:133829
chr21:39317453-39317604	21	39317454	39317604	ENSG00000183527	protein_coding	ENST00000331573	39183451	134078.000000	contact 21:39181139-39185263_21:39308614-39314155 distance:128183;contact 21:39181139-39185263_21:39315005-39315307 distance:131955
chr21:39317453-39317604	21	39317454	39317604	ENSG00000185437	protein_coding	ENST00000877949	39451805	134276.000000	contact 21:39443554-39446872_21:39308614-39314155 distance:133829
chr21:39317453-39317604	21	39317454	39317604	ENSG00000205581	protein_coding	ENST00000910672	39349653	32124.000000	contact 21:39347629-39359158_21:39308614-39314155 distance:42009;contact 21:39347629-39359158_21:39315005-39315307 distance:38237
chr21:39317613-39317764	21	39317614	39317764	ENSG00000157557	protein_coding	ENST00000859950	38805928	511761.000000	contact 21:38802579-38807100_21:39308614-39314155 distance:506545
chr21:39317613-39317764	21	39317614	39317764	ENSG00000157578	protein_coding	ENST00000951471	39445745	128056.000000	contact 21:39443554-39446872_21:39308614-39314155 distance:133829
chr21:39317613-39317764	21	39317614	39317764	ENSG00000183527	protein_coding	ENST00000331573	39183451	134238.000000	contact 21:39181139-39185263_21:39308614-39314155 distance:128183;contact 21:39181139-39185263_21:39315005-39315307 distance:131955
chr21:39317613-39317764	21	39317614	39317764	ENSG00000185437	protein_coding	ENST00000877949	39451805	134116.000000	contact 21:39443554-39446872_21:39308614-39314155 distance:133829
chr21:39317613-39317764	21	39317614	39317764	ENSG00000205581	protein_coding	ENST00000910672	39349653	31964.000000	contact 21:39347629-39359158_21:39308614-39314155 distance:42009;contact 21:39347629-39359158_21:39315005-39315307 distance:38237
chr21:39319113-39319264	21	39319114	39319264	ENSG00000157557	protein_coding	ENST00000859950	38805928	513261.000000	contact 21:38802579-38807100_21:39308614-39314155 distance:506545
chr21:39319113-39319264	21	39319114	39319264	ENSG00000157578	protein_coding	ENST00000951471	39445745	126556.000000	contact 21:39443554-39446872_21:39308614-39314155 distance:133829
chr21:39319113-39319264	21	39319114	39319264	ENSG00000183527	protein_coding	ENST00000331573	39183451	135738.000000	contact 21:39181139-39185263_21:39308614-39314155 distance:128183;contact 21:39181139-39185263_21:39315005-39315307 distance:131955
chr21:39319113-39319264	21	39319114	39319264	ENSG00000185437	protein_coding	ENST00000877949	39451805	132616.000000	contact 21:39443554-39446872_21:39308614-39314155 distance:133829
chr21:39319113-39319264	21	39319114	39319264	ENSG00000205581	protein_coding	ENST00000910672	39349653	30464.000000	contact 21:39347629-39359158_21:39308614-39314155 distance:42009;contact 21:39347629-39359158_21:39323144-39323680 distance:29981;contact 21:39347629-39359158_21:39315005-39315307 distance:38237
chr21:39319273-39319424	21	39319274	39319424	ENSG00000183527	protein_coding	ENST00000331573	39183451	135898.000000	contact 21:39181139-39185263_21:39315005-39315307 distance:131955
chr21:39319273-39319424	21	39319274	39319424	ENSG00000205581	protein_coding	ENST00000910672	39349653	30304.000000	contact 21:39347629-39359158_21:39315005-39315307 distance:38237;contact 21:39347629-39359158_21:39323144-39323680 distance:29981
chr21:39319573-39319724	21	39319574	39319724	ENSG00000183527	protein_coding	ENST00000331573	39183451	136198.000000	contact 21:39181139-39185263_21:39315005-39315307 distance:131955
chr21:39319573-39319724	21	39319574	39319724	ENSG00000205581	protein_coding	ENST00000910672	39349653	30004.000000	contact 21:39347629-39359158_21:39315005-39315307 distance:38237;contact 21:39347629-39359158_21:39323144-39323680 distance:29981
chr21:39320033-39320184	21	39320034	39320184	ENSG00000183527	protein_coding	ENST00000331573	39183451	136658.000000	contact 21:39181139-39185263_21:39315005-39315307 distance:131955
chr21:39320033-39320184	21	39320034	39320184	ENSG00000205581	protein_coding	ENST00000910672	39349653	29544.000000	contact 21:39347629-39359158_21:39315005-39315307 distance:38237;contact 21:39347629-39359158_21:39323144-39323680 distance:29981
chr21:39321593-39321744	21	39321594	39321744	ENSG00000205581	protein_coding	ENST00000910672	39349653	27984.000000	contact 21:39347629-39359158_21:39323144-39323680 distance:29981
chr21:39321953-39322104	21	39321954	39322104	ENSG00000205581	protein_coding	ENST00000910672	39349653	27624.000000	contact 21:39347629-39359158_21:39323144-39323680 distance:29981
chr21:39347693-39347844	21	39347694	39347844	ENSG00000157557	protein_coding	ENST00000859950	38805928	541841.000000	contact 21:38802579-38807100_21:39340892-39345442 distance:538328;contact 21:38802579-38807100_21:39347256-39347628 distance:542603;contact 21:38802579-38807100_21:39346077-39347255 distance:541827
chr21:39347693-39347844	21	39347694	39347844	ENSG00000157578	protein_coding	ENST00000951471	39445745	97976.000000	contact 21:39443554-39446872_21:39347256-39347628 distance:97771;contact 21:39443554-39446872_21:39346077-39347255 distance:98547
chr21:39347693-39347844	21	39347694	39347844	ENSG00000183527	protein_coding	ENST00000331573	39183451	164318.000000	contact 21:39181139-39185263_21:39340892-39345442 distance:159966;contact 21:39181139-39185263_21:39347256-39347628 distance:164241;contact 21:39181139-39185263_21:39346077-39347255 distance:163465
chr21:39347693-39347844	21	39347694	39347844	ENSG00000185437	protein_coding	ENST00000877949	39451805	104036.000000	contact 21:39443554-39446872_21:39347256-39347628 distance:97771;contact 21:39443554-39446872_21:39346077-39347255 distance:98547
chr21:39347693-39347844	21	39347694	39347844	ENSG00000185658	protein_coding	ENST00000342449	39313632	34137.000000	contact 21:39314156-39315004_21:39340892-39345442 distance:28587;contact 21:39314156-39315004_21:39347256-39347628 distance:32862;contact 21:39314156-39315004_21:39346077-39347255 distance:32086
chr21:39348778-39348929	21	39348779	39348929	ENSG00000157557	protein_coding	ENST00000859950	38805928	542926.000000	contact 21:38802579-38807100_21:39340892-39345442 distance:538328;contact 21:38802579-38807100_21:39347256-39347628 distance:542603;contact 21:38802579-38807100_21:39346077-39347255 distance:541827
chr21:39348778-39348929	21	39348779	39348929	ENSG00000157578	protein_coding	ENST00000951471	39445745	96891.000000	contact 21:39443554-39446872_21:39347256-39347628 distance:97771;contact 21:39443554-39446872_21:39346077-39347255 distance:98547
chr21:39348778-39348929	21	39348779	39348929	ENSG00000183527	protein_coding	ENST00000331573	39183451	165403.000000	contact 21:39181139-39185263_21:39340892-39345442 distance:159966;contact 21:39181139-39185263_21:39347256-39347628 distance:164241;contact 21:39181139-39185263_21:39346077-39347255 distance:163465
chr21:39348778-39348929	21	39348779	39348929	ENSG00000185437	protein_coding	ENST00000877949	39451805	102951.000000	contact 21:39443554-39446872_21:39347256-39347628 distance:97771;contact 21:39443554-39446872_21:39346077-39347255 distance:98547
chr21:39348778-39348929	21	39348779	39348929	ENSG00000185658	protein_coding	ENST00000342449	39313632	35222.000000	contact 21:39314156-39315004_21:39340892-39345442 distance:28587;contact 21:39314156-39315004_21:39347256-39347628 distance:32862;contact 21:39314156-39315004_21:39346077-39347255 distance:32086
chr21:39363693-39363844	21	39363694	39363844	ENSG00000157557	protein_coding	ENST00000859950	38805928	557841.000000	contact 21:38802579-38807100_21:39359159-39359343 distance:554412
chr21:39363693-39363844	21	39363694	39363844	ENSG00000157578	protein_coding	ENST00000951471	39445745	81976.000000	contact 21:39443554-39446872_21:39361224-39376922 distance:76140
chr21:39363693-39363844	21	39363694	39363844	ENSG00000183527	protein_coding	ENST00000331573	39183451	180318.000000	contact 21:39181139-39185263_21:39359159-39359343 distance:176050;contact 21:39181139-39185263_21:39361224-39376922 distance:185872;contact 21:39181139-39185263_21:39359370-39361223 distance:177095
chr21:39363693-39363844	21	39363694	39363844	ENSG00000185437	protein_coding	ENST00000877949	39451805	88036.000000	contact 21:39443554-39446872_21:39361224-39376922 distance:76140
chr21:39363693-39363844	21	39363694	39363844	ENSG00000185658	protein_coding	ENST00000342449	39313632	50137.000000	contact 21:39314156-39315004_21:39359159-39359343 distance:44671
chr21:39373773-39373924	21	39373774	39373924	ENSG00000157557	protein_coding	ENST00000859950	38805928	567921.000000	contact 21:38802579-38807100_21:39376923-39380613 distance:573929
chr21:39373773-39373924	21	39373774	39373924	ENSG00000157578	protein_coding	ENST00000951471	39445745	71896.000000	contact 21:39443554-39446872_21:39361224-39376922 distance:76140;contact 21:39443554-39446872_21:39376923-39380613 distance:66445
chr21:39373773-39373924	21	39373774	39373924	ENSG00000183527	protein_coding	ENST00000331573	39183451	190398.000000	contact 21:39181139-39185263_21:39361224-39376922 distance:185872;contact 21:39181139-39185263_21:39376923-39380613 distance:195567
chr21:39373773-39373924	21	39373774	39373924	ENSG00000185437	protein_coding	ENST00000877949	39451805	77956.000000	contact 21:39443554-39446872_21:39361224-39376922 distance:76140;contact 21:39443554-39446872_21:39376923-39380613 distance:66445
chr21:39373773-39373924	21	39373774	39373924	ENSG00000185658	protein_coding	ENST00000342449	39313632	60217.000000	contact 21:39314156-39315004_21:39376923-39380613 distance:64188
chr21:39373773-39373924	21	39373774	39373924	ENSG00000205581	protein_coding	ENST00000910672	39349653	24196.000000	contact 21:39347629-39359158_21:39376923-39380613 distance:25375
chr21:39377573-39377724	21	39377574	39377724	ENSG00000157557	protein_coding	ENST00000859950	38805928	571721.000000	contact 21:38802579-38807100_21:39380614-39385223 distance:578079;contact 21:38802579-38807100_21:39376923-39380613 distance:573929
chr21:39377573-39377724	21	39377574	39377724	ENSG00000157578	protein_coding	ENST00000951471	39445745	68096.000000	contact 21:39443554-39446872_21:39361224-39376922 distance:76140;contact 21:39443554-39446872_21:39376923-39380613 distance:66445
chr21:39377573-39377724	21	39377574	39377724	ENSG00000183527	protein_coding	ENST00000331573	39183451	194198.000000	contact 21:39181139-39185263_21:39361224-39376922 distance:185872;contact 21:39181139-39185263_21:39380614-39385223 distance:199717;contact 21:39181139-39185263_21:39376923-39380613 distance:195567
chr21:39377573-39377724	21	39377574	39377724	ENSG00000185437	protein_coding	ENST00000877949	39451805	74156.000000	contact 21:39443554-39446872_21:39361224-39376922 distance:76140;contact 21:39443554-39446872_21:39376923-39380613 distance:66445
chr21:39377573-39377724	21	39377574	39377724	ENSG00000185658	protein_coding	ENST00000342449	39313632	64017.000000	contact 21:39314156-39315004_21:39380614-39385223 distance:68338;contact 21:39314156-39315004_21:39376923-39380613 distance:64188
chr21:39377573-39377724	21	39377574	39377724	ENSG00000205581	protein_coding	ENST00000910672	39349653	27996.000000	contact 21:39347629-39359158_21:39380614-39385223 distance:29525;contact 21:39347629-39359158_21:39376923-39380613 distance:25375
chr21:39377738-39377889	21	39377739	39377889	ENSG00000157557	protein_coding	ENST00000859950	38805928	571886.000000	contact 21:38802579-38807100_21:39380614-39385223 distance:578079;contact 21:38802579-38807100_21:39376923-39380613 distance:573929
chr21:39377738-39377889	21	39377739	39377889	ENSG00000157578	protein_coding	ENST00000951471	39445745	67931.000000	contact 21:39443554-39446872_21:39361224-39376922 distance:76140;contact 21:39443554-39446872_21:39376923-39380613 distance:66445
chr21:39377738-39377889	21	39377739	39377889	ENSG00000183527	protein_coding	ENST00000331573	39183451	194363.000000	contact 21:39181139-39185263_21:39361224-39376922 distance:185872;contact 21:39181139-39185263_21:39380614-39385223 distance:199717;contact 21:39181139-39185263_21:39376923-39380613 distance:195567
chr21:39377738-39377889	21	39377739	39377889	ENSG00000185437	protein_coding	ENST00000877949	39451805	73991.000000	contact 21:39443554-39446872_21:39361224-39376922 distance:76140;contact 21:39443554-39446872_21:39376923-39380613 distance:66445
chr21:39377738-39377889	21	39377739	39377889	ENSG00000185658	protein_coding	ENST00000342449	39313632	64182.000000	contact 21:39314156-39315004_21:39380614-39385223 distance:68338;contact 21:39314156-39315004_21:39376923-39380613 distance:64188
chr21:39377738-39377889	21	39377739	39377889	ENSG00000205581	protein_coding	ENST00000910672	39349653	28161.000000	contact 21:39347629-39359158_21:39380614-39385223 distance:29525;contact 21:39347629-39359158_21:39376923-39380613 distance:25375
chr21:39380478-39380629	21	39380479	39380629	ENSG00000157557	protein_coding	ENST00000859950	38805928	574626.000000	contact 21:38802579-38807100_21:39380614-39385223 distance:578079;contact 21:38802579-38807100_21:39376923-39380613 distance:573929
chr21:39380478-39380629	21	39380479	39380629	ENSG00000157578	protein_coding	ENST00000951471	39445745	65191.000000	contact 21:39443554-39446872_21:39361224-39376922 distance:76140;contact 21:39443554-39446872_21:39376923-39380613 distance:66445
chr21:39380478-39380629	21	39380479	39380629	ENSG00000183527	protein_coding	ENST00000331573	39183451	197103.000000	contact 21:39181139-39185263_21:39361224-39376922 distance:185872;contact 21:39181139-39185263_21:39385224-39392450 distance:205636;contact 21:39181139-39185263_21:39380614-39385223 distance:199717;contact 21:39181139-39185263_21:39376923-39380613 distance:195567
chr21:39380478-39380629	21	39380479	39380629	ENSG00000185437	protein_coding	ENST00000877949	39451805	71251.000000	contact 21:39443554-39446872_21:39361224-39376922 distance:76140;contact 21:39443554-39446872_21:39376923-39380613 distance:66445
chr21:39380478-39380629	21	39380479	39380629	ENSG00000185658	protein_coding	ENST00000342449	39313632	66922.000000	contact 21:39314156-39315004_21:39385224-39392450 distance:74257;contact 21:39314156-39315004_21:39380614-39385223 distance:68338;contact 21:39314156-39315004_21:39376923-39380613 distance:64188
chr21:39380478-39380629	21	39380479	39380629	ENSG00000205581	protein_coding	ENST00000910672	39349653	30901.000000	contact 21:39347629-39359158_21:39385224-39392450 distance:35444;contact 21:39347629-39359158_21:39380614-39385223 distance:29525;contact 21:39347629-39359158_21:39376923-39380613 distance:25375
chr21:39380733-39380884	21	39380734	39380884	ENSG00000157557	protein_coding	ENST00000859950	38805928	574881.000000	contact 21:38802579-38807100_21:39380614-39385223 distance:578079;contact 21:38802579-38807100_21:39376923-39380613 distance:573929
chr21:39380733-39380884	21	39380734	39380884	ENSG00000157578	protein_coding	ENST00000951471	39445745	64936.000000	contact 21:39443554-39446872_21:39361224-39376922 distance:76140;contact 21:39443554-39446872_21:39376923-39380613 distance:66445
chr21:39380733-39380884	21	39380734	39380884	ENSG00000183527	protein_coding	ENST00000331573	39183451	197358.000000	contact 21:39181139-39185263_21:39361224-39376922 distance:185872;contact 21:39181139-39185263_21:39385224-39392450 distance:205636;contact 21:39181139-39185263_21:39380614-39385223 distance:199717;contact 21:39181139-39185263_21:39376923-39380613 distance:195567
chr21:39380733-39380884	21	39380734	39380884	ENSG00000185437	protein_coding	ENST00000877949	39451805	70996.000000	contact 21:39443554-39446872_21:39361224-39376922 distance:76140;contact 21:39443554-39446872_21:39376923-39380613 distance:66445
chr21:39380733-39380884	21	39380734	39380884	ENSG00000185658	protein_coding	ENST00000342449	39313632	67177.000000	contact 21:39314156-39315004_21:39385224-39392450 distance:74257;contact 21:39314156-39315004_21:39380614-39385223 distance:68338;contact 21:39314156-39315004_21:39376923-39380613 distance:64188
chr21:39380733-39380884	21	39380734	39380884	ENSG00000205581	protein_coding	ENST00000910672	39349653	31156.000000	contact 21:39347629-39359158_21:39385224-39392450 distance:35444;contact 21:39347629-39359158_21:39380614-39385223 distance:29525;contact 21:39347629-39359158_21:39376923-39380613 distance:25375
chr21:39380998-39381149	21	39380999	39381149	ENSG00000157557	protein_coding	ENST00000859950	38805928	575146.000000	contact 21:38802579-38807100_21:39380614-39385223 distance:578079;contact 21:38802579-38807100_21:39376923-39380613 distance:573929
chr21:39380998-39381149	21	39380999	39381149	ENSG00000157578	protein_coding	ENST00000951471	39445745	64671.000000	contact 21:39443554-39446872_21:39361224-39376922 distance:76140;contact 21:39443554-39446872_21:39376923-39380613 distance:66445
chr21:39380998-39381149	21	39380999	39381149	ENSG00000183527	protein_coding	ENST00000331573	39183451	197623.000000	contact 21:39181139-39185263_21:39361224-39376922 distance:185872;contact 21:39181139-39185263_21:39385224-39392450 distance:205636;contact 21:39181139-39185263_21:39380614-39385223 distance:199717;contact 21:39181139-39185263_21:39376923-39380613 distance:195567
chr21:39380998-39381149	21	39380999	39381149	ENSG00000185437	protein_coding	ENST00000877949	39451805	70731.000000	contact 21:39443554-39446872_21:39361224-39376922 distance:76140;contact 21:39443554-39446872_21:39376923-39380613 distance:66445
chr21:39380998-39381149	21	39380999	39381149	ENSG00000185658	protein_coding	ENST00000342449	39313632	67442.000000	contact 21:39314156-39315004_21:39385224-39392450 distance:74257;contact 21:39314156-39315004_21:39380614-39385223 distance:68338;contact 21:39314156-39315004_21:39376923-39380613 distance:64188
chr21:39380998-39381149	21	39380999	39381149	ENSG00000205581	protein_coding	ENST00000910672	39349653	31421.000000	contact 21:39347629-39359158_21:39385224-39392450 distance:35444;contact 21:39347629-39359158_21:39380614-39385223 distance:29525;contact 21:39347629-39359158_21:39376923-39380613 distance:25375
chr21:39384793-39384944	21	39384794	39384944	ENSG00000157557	protein_coding	ENST00000859950	38805928	578941.000000	contact 21:38802579-38807100_21:39376923-39380613 distance:573929;contact 21:38802579-38807100_21:39380614-39385223 distance:578079
chr21:39384793-39384944	21	39384794	39384944	ENSG00000157578	protein_coding	ENST00000951471	39445745	60876.000000	contact 21:39443554-39446872_21:39376923-39380613 distance:66445
chr21:39384793-39384944	21	39384794	39384944	ENSG00000183527	protein_coding	ENST00000331573	39183451	201418.000000	contact 21:39181139-39185263_21:39376923-39380613 distance:195567;contact 21:39181139-39185263_21:39385224-39392450 distance:205636;contact 21:39181139-39185263_21:39380614-39385223 distance:199717
chr21:39384793-39384944	21	39384794	39384944	ENSG00000185437	protein_coding	ENST00000877949	39451805	66936.000000	contact 21:39443554-39446872_21:39376923-39380613 distance:66445
chr21:39384793-39384944	21	39384794	39384944	ENSG00000185658	protein_coding	ENST00000342449	39313632	71237.000000	contact 21:39314156-39315004_21:39376923-39380613 distance:64188;contact 21:39314156-39315004_21:39385224-39392450 distance:74257;contact 21:39314156-39315004_21:39380614-39385223 distance:68338
chr21:39384793-39384944	21	39384794	39384944	ENSG00000205581	protein_coding	ENST00000910672	39349653	35216.000000	contact 21:39347629-39359158_21:39376923-39380613 distance:25375;contact 21:39347629-39359158_21:39385224-39392450 distance:35444;contact 21:39347629-39359158_21:39380614-39385223 distance:29525
chr21:39384953-39385104	21	39384954	39385104	ENSG00000157557	protein_coding	ENST00000859950	38805928	579101.000000	contact 21:38802579-38807100_21:39376923-39380613 distance:573929;contact 21:38802579-38807100_21:39380614-39385223 distance:578079
chr21:39384953-39385104	21	39384954	39385104	ENSG00000157578	protein_coding	ENST00000951471	39445745	60716.000000	contact 21:39443554-39446872_21:39376923-39380613 distance:66445
chr21:39384953-39385104	21	39384954	39385104	ENSG00000183527	protein_coding	ENST00000331573	39183451	201578.000000	contact 21:39181139-39185263_21:39376923-39380613 distance:195567;contact 21:39181139-39185263_21:39385224-39392450 distance:205636;contact 21:39181139-39185263_21:39380614-39385223 distance:199717
chr21:39384953-39385104	21	39384954	39385104	ENSG00000185437	protein_coding	ENST00000877949	39451805	66776.000000	contact 21:39443554-39446872_21:39376923-39380613 distance:66445
chr21:39384953-39385104	21	39384954	39385104	ENSG00000185658	protein_coding	ENST00000342449	39313632	71397.000000	contact 21:39314156-39315004_21:39376923-39380613 distance:64188;contact 21:39314156-39315004_21:39385224-39392450 distance:74257;contact 21:39314156-39315004_21:39380614-39385223 distance:68338
chr21:39384953-39385104	21	39384954	39385104	ENSG00000205581	protein_coding	ENST00000910672	39349653	35376.000000	contact 21:39347629-39359158_21:39376923-39380613 distance:25375;contact 21:39347629-39359158_21:39385224-39392450 distance:35444;contact 21:39347629-39359158_21:39380614-39385223 distance:29525
chr21:39386373-39386524	21	39386374	39386524	ENSG00000157557	protein_coding	ENST00000859950	38805928	580521.000000	contact 21:38802579-38807100_21:39380614-39385223 distance:578079
chr21:39386373-39386524	21	39386374	39386524	ENSG00000183527	protein_coding	ENST00000331573	39183451	202998.000000	contact 21:39181139-39185263_21:39380614-39385223 distance:199717;contact 21:39181139-39185263_21:39385224-39392450 distance:205636
chr21:39386373-39386524	21	39386374	39386524	ENSG00000185658	protein_coding	ENST00000342449	39313632	72817.000000	contact 21:39314156-39315004_21:39380614-39385223 distance:68338;contact 21:39314156-39315004_21:39385224-39392450 distance:74257
chr21:39386373-39386524	21	39386374	39386524	ENSG00000205581	protein_coding	ENST00000910672	39349653	36796.000000	contact 21:39347629-39359158_21:39380614-39385223 distance:29525;contact 21:39347629-39359158_21:39385224-39392450 distance:35444
chr21:39387893-39388044	21	39387894	39388044	ENSG00000157557	protein_coding	ENST00000859950	38805928	582041.000000	contact 21:38802579-38807100_21:39380614-39385223 distance:578079;contact 21:38802579-38807100_21:39392451-39400227 distance:591500
chr21:39387893-39388044	21	39387894	39388044	ENSG00000183527	protein_coding	ENST00000331573	39183451	204518.000000	contact 21:39181139-39185263_21:39380614-39385223 distance:199717;contact 21:39181139-39185263_21:39392451-39400227 distance:213138;contact 21:39181139-39185263_21:39385224-39392450 distance:205636
chr21:39387893-39388044	21	39387894	39388044	ENSG00000185658	protein_coding	ENST00000342449	39313632	74337.000000	contact 21:39314156-39315004_21:39380614-39385223 distance:68338;contact 21:39314156-39315004_21:39392451-39400227 distance:81759;contact 21:39314156-39315004_21:39385224-39392450 distance:74257
chr21:39387893-39388044	21	39387894	39388044	ENSG00000205581	protein_coding	ENST00000910672	39349653	38316.000000	contact 21:39347629-39359158_21:39380614-39385223 distance:29525;contact 21:39347629-39359158_21:39392451-39400227 distance:42946;contact 21:39347629-39359158_21:39385224-39392450 distance:35444
chr21:39388213-39388364	21	39388214	39388364	ENSG00000157557	protein_coding	ENST00000859950	38805928	582361.000000	contact 21:38802579-38807100_21:39380614-39385223 distance:578079;contact 21:38802579-38807100_21:39392451-39400227 distance:591500
chr21:39388213-39388364	21	39388214	39388364	ENSG00000183527	protein_coding	ENST00000331573	39183451	204838.000000	contact 21:39181139-39185263_21:39380614-39385223 distance:199717;contact 21:39181139-39185263_21:39392451-39400227 distance:213138;contact 21:39181139-39185263_21:39385224-39392450 distance:205636
chr21:39388213-39388364	21	39388214	39388364	ENSG00000185658	protein_coding	ENST00000342449	39313632	74657.000000	contact 21:39314156-39315004_21:39380614-39385223 distance:68338;contact 21:39314156-39315004_21:39392451-39400227 distance:81759;contact 21:39314156-39315004_21:39385224-39392450 distance:74257
chr21:39388213-39388364	21	39388214	39388364	ENSG00000205581	protein_coding	ENST00000910672	39349653	38636.000000	contact 21:39347629-39359158_21:39380614-39385223 distance:29525;contact 21:39347629-39359158_21:39392451-39400227 distance:42946;contact 21:39347629-39359158_21:39385224-39392450 distance:35444
chr21:39388393-39388544	21	39388394	39388544	ENSG00000157557	protein_coding	ENST00000859950	38805928	582541.000000	contact 21:38802579-38807100_21:39380614-39385223 distance:578079;contact 21:38802579-38807100_21:39392451-39400227 distance:591500
chr21:39388393-39388544	21	39388394	39388544	ENSG00000183527	protein_coding	ENST00000331573	39183451	205018.000000	contact 21:39181139-39185263_21:39380614-39385223 distance:199717;contact 21:39181139-39185263_21:39392451-39400227 distance:213138;contact 21:39181139-39185263_21:39385224-39392450 distance:205636
chr21:39388393-39388544	21	39388394	39388544	ENSG00000185658	protein_coding	ENST00000342449	39313632	74837.000000	contact 21:39314156-39315004_21:39380614-39385223 distance:68338;contact 21:39314156-39315004_21:39392451-39400227 distance:81759;contact 21:39314156-39315004_21:39385224-39392450 distance:74257
chr21:39388393-39388544	21	39388394	39388544	ENSG00000205581	protein_coding	ENST00000910672	39349653	38816.000000	contact 21:39347629-39359158_21:39380614-39385223 distance:29525;contact 21:39347629-39359158_21:39392451-39400227 distance:42946;contact 21:39347629-39359158_21:39385224-39392450 distance:35444
chr21:39388633-39388784	21	39388634	39388784	ENSG00000157557	protein_coding	ENST00000859950	38805928	582781.000000	contact 21:38802579-38807100_21:39380614-39385223 distance:578079;contact 21:38802579-38807100_21:39392451-39400227 distance:591500
chr21:39388633-39388784	21	39388634	39388784	ENSG00000183527	protein_coding	ENST00000331573	39183451	205258.000000	contact 21:39181139-39185263_21:39380614-39385223 distance:199717;contact 21:39181139-39185263_21:39392451-39400227 distance:213138;contact 21:39181139-39185263_21:39385224-39392450 distance:205636
chr21:39388633-39388784	21	39388634	39388784	ENSG00000185658	protein_coding	ENST00000342449	39313632	75077.000000	contact 21:39314156-39315004_21:39380614-39385223 distance:68338;contact 21:39314156-39315004_21:39392451-39400227 distance:81759;contact 21:39314156-39315004_21:39385224-39392450 distance:74257
chr21:39388633-39388784	21	39388634	39388784	ENSG00000205581	protein_coding	ENST00000910672	39349653	39056.000000	contact 21:39347629-39359158_21:39380614-39385223 distance:29525;contact 21:39347629-39359158_21:39392451-39400227 distance:42946;contact 21:39347629-39359158_21:39385224-39392450 distance:35444
chr21:39388873-39389024	21	39388874	39389024	ENSG00000157557	protein_coding	ENST00000859950	38805928	583021.000000	contact 21:38802579-38807100_21:39380614-39385223 distance:578079;contact 21:38802579-38807100_21:39392451-39400227 distance:591500
chr21:39388873-39389024	21	39388874	39389024	ENSG00000183527	protein_coding	ENST00000331573	39183451	205498.000000	contact 21:39181139-39185263_21:39380614-39385223 distance:199717;contact 21:39181139-39185263_21:39392451-39400227 distance:213138;contact 21:39181139-39185263_21:39385224-39392450 distance:205636
chr21:39388873-39389024	21	39388874	39389024	ENSG00000185658	protein_coding	ENST00000342449	39313632	75317.000000	contact 21:39314156-39315004_21:39380614-39385223 distance:68338;contact 21:39314156-39315004_21:39392451-39400227 distance:81759;contact 21:39314156-39315004_21:39385224-39392450 distance:74257
chr21:39388873-39389024	21	39388874	39389024	ENSG00000205581	protein_coding	ENST00000910672	39349653	39296.000000	contact 21:39347629-39359158_21:39380614-39385223 distance:29525;contact 21:39347629-39359158_21:39392451-39400227 distance:42946;contact 21:39347629-39359158_21:39385224-39392450 distance:35444
chr21:39397753-39397904	21	39397754	39397904	ENSG00000157557	protein_coding	ENST00000859950	38805928	591901.000000	contact 21:38802579-38807100_21:39392451-39400227 distance:591500;contact 21:38802579-38807100_21:39402567-39404787 distance:598838;contact 21:38802579-38807100_21:39400228-39402566 distance:596558
chr21:39397753-39397904	21	39397754	39397904	ENSG00000183527	protein_coding	ENST00000331573	39183451	214378.000000	contact 21:39181139-39185263_21:39392451-39400227 distance:213138;contact 21:39181139-39185263_21:39402567-39404787 distance:220476;contact 21:39181139-39185263_21:39400228-39402566 distance:218196
chr21:39397753-39397904	21	39397754	39397904	ENSG00000185658	protein_coding	ENST00000342449	39313632	84197.000000	contact 21:39314156-39315004_21:39392451-39400227 distance:81759;contact 21:39314156-39315004_21:39402567-39404787 distance:89097;contact 21:39314156-39315004_21:39400228-39402566 distance:86817
chr21:39397753-39397904	21	39397754	39397904	ENSG00000205581	protein_coding	ENST00000910672	39349653	48176.000000	contact 21:39347629-39359158_21:39392451-39400227 distance:42946;contact 21:39347629-39359158_21:39402567-39404787 distance:50284;contact 21:39347629-39359158_21:39400228-39402566 distance:48004
chr21:39422633-39422784	21	39422634	39422784	ENSG00000157557	protein_coding	ENST00000859950	38805928	616781.000000	contact 21:38802579-38807100_21:39413376-39419769 distance:611733;contact 21:38802579-38807100_21:39426413-39430589 distance:623662
chr21:39422633-39422784	21	39422634	39422784	ENSG00000183527	protein_coding	ENST00000331573	39183451	239258.000000	contact 21:39181139-39185263_21:39413376-39419769 distance:233371;contact 21:39181139-39185263_21:39426413-39430589 distance:245300;contact 21:39181139-39185263_21:39424930-39426412 distance:242470;contact 21:39181139-39185263_21:39421626-39424929 distance:240076;contact 21:39181139-39185263_21:39419770-39421625 distance:237496
chr21:39422633-39422784	21	39422634	39422784	ENSG00000185658	protein_coding	ENST00000342449	39313632	109077.000000	contact 21:39314156-39315004_21:39426413-39430589 distance:113921
chr21:39422633-39422784	21	39422634	39422784	ENSG00000205581	protein_coding	ENST00000910672	39349653	73056.000000	contact 21:39347629-39359158_21:39426413-39430589 distance:75108;contact 21:39347629-39359158_21:39421626-39424929 distance:69884
chr21:39430553-39430704	21	39430554	39430704	ENSG00000157557	protein_coding	ENST00000859950	38805928	624701.000000	contact 21:38802579-38807100_21:39430590-39437194 distance:629053;contact 21:38802579-38807100_21:39426413-39430589 distance:623662
chr21:39430553-39430704	21	39430554	39430704	ENSG00000183527	protein_coding	ENST00000331573	39183451	247178.000000	contact 21:39181139-39185263_21:39424930-39426412 distance:242470;contact 21:39181139-39185263_21:39430590-39437194 distance:250691;contact 21:39181139-39185263_21:39426413-39430589 distance:245300
chr21:39430553-39430704	21	39430554	39430704	ENSG00000185658	protein_coding	ENST00000342449	39313632	116997.000000	contact 21:39314156-39315004_21:39426413-39430589 distance:113921
chr21:39430553-39430704	21	39430554	39430704	ENSG00000205581	protein_coding	ENST00000910672	39349653	80976.000000	contact 21:39347629-39359158_21:39430590-39437194 distance:80499;contact 21:39347629-39359158_21:39426413-39430589 distance:75108
chr21:39441633-39441784	21	39441634	39441784	ENSG00000157557	protein_coding	ENST00000859950	38805928	635781.000000	contact 21:38802579-38807100_21:39430590-39437194 distance:629053;contact 21:38802579-38807100_21:39440885-39443553 distance:637380;contact 21:38802579-38807100_21:39437244-39440884 distance:634225
chr21:39441633-39441784	21	39441634	39441784	ENSG00000183527	protein_coding	ENST00000331573	39183451	258258.000000	contact 21:39181139-39185263_21:39430590-39437194 distance:250691;contact 21:39181139-39185263_21:39440885-39443553 distance:259018;contact 21:39181139-39185263_21:39437244-39440884 distance:255863
chr21:39441633-39441784	21	39441634	39441784	ENSG00000185658	protein_coding	ENST00000342449	39313632	128077.000000	contact 21:39314156-39315004_21:39440885-39443553 distance:127639;contact 21:39314156-39315004_21:39437244-39440884 distance:124484
chr21:39441633-39441784	21	39441634	39441784	ENSG00000205581	protein_coding	ENST00000910672	39349653	92056.000000	contact 21:39347629-39359158_21:39430590-39437194 distance:80499;contact 21:39347629-39359158_21:39440885-39443553 distance:88826;contact 21:39347629-39359158_21:39437244-39440884 distance:85671
chr21:39442233-39442384	21	39442234	39442384	ENSG00000157557	protein_coding	ENST00000859950	38805928	636381.000000	contact 21:38802579-38807100_21:39437244-39440884 distance:634225;contact 21:38802579-38807100_21:39446985-39455984 distance:646645;contact 21:38802579-38807100_21:39440885-39443553 distance:637380
chr21:39442233-39442384	21	39442234	39442384	ENSG00000183527	protein_coding	ENST00000331573	39183451	258858.000000	contact 21:39181139-39185263_21:39437244-39440884 distance:255863;contact 21:39181139-39185263_21:39446985-39455984 distance:268283;contact 21:39181139-39185263_21:39440885-39443553 distance:259018
chr21:39442233-39442384	21	39442234	39442384	ENSG00000185658	protein_coding	ENST00000342449	39313632	128677.000000	contact 21:39314156-39315004_21:39437244-39440884 distance:124484;contact 21:39314156-39315004_21:39440885-39443553 distance:127639
chr21:39442233-39442384	21	39442234	39442384	ENSG00000205581	protein_coding	ENST00000910672	39349653	92656.000000	contact 21:39347629-39359158_21:39437244-39440884 distance:85671;contact 21:39347629-39359158_21:39446985-39455984 distance:98091;contact 21:39347629-39359158_21:39440885-39443553 distance:88826
chr21:39451833-39451984	21	39451834	39451984	ENSG00000157557	protein_coding	ENST00000859950	38805928	645981.000000	contact 21:38802579-38807100_21:39446985-39455984 distance:646645;contact 21:38802579-38807100_21:39455985-39461022 distance:653664
chr21:39451833-39451984	21	39451834	39451984	ENSG00000183527	protein_coding	ENST00000331573	39183451	268458.000000	contact 21:39181139-39185263_21:39446985-39455984 distance:268283
chr21:39451833-39451984	21	39451834	39451984	ENSG00000205581	protein_coding	ENST00000910672	39349653	102256.000000	contact 21:39347629-39359158_21:39446985-39455984 distance:98091
chr21:39452533-39452684	21	39452534	39452684	ENSG00000157557	protein_coding	ENST00000859950	38805928	646681.000000	contact 21:38802579-38807100_21:39446985-39455984 distance:646645;contact 21:38802579-38807100_21:39455985-39461022 distance:653664
chr21:39452533-39452684	21	39452534	39452684	ENSG00000183527	protein_coding	ENST00000331573	39183451	269158.000000	contact 21:39181139-39185263_21:39446985-39455984 distance:268283
chr21:39452533-39452684	21	39452534	39452684	ENSG00000205581	protein_coding	ENST00000910672	39349653	102956.000000	contact 21:39347629-39359158_21:39446985-39455984 distance:98091
chr21:39461573-39461724	21	39461574	39461724	ENSG00000157557	protein_coding	ENST00000859950	38805928	655721.000000	contact 21:38802579-38807100_21:39455985-39461022 distance:653664
chr21:39518412-39518563	21	39518413	39518563	ENSG00000183036	protein_coding	ENST00000328619	39867438	348950.000000	contact 21:39864333-39869024_21:39517306-39518503 distance:348774;contact 21:39864333-39869024_21:39518504-39518676 distance:348088
chr21:39518412-39518563	21	39518413	39518563	ENSG00000183778	protein_coding	ENST00000380620	39556442	37954.000000	contact 21:39611829-39615032_21:39522465-39524306 distance:90045;contact 21:39611829-39615032_21:39518677-39522464 distance:92860
chr21:39518952-39519103	21	39518953	39519103	ENSG00000183036	protein_coding	ENST00000328619	39867438	348410.000000	contact 21:39864333-39869024_21:39517306-39518503 distance:348774;contact 21:39864333-39869024_21:39518504-39518676 distance:348088
chr21:39518952-39519103	21	39518953	39519103	ENSG00000183778	protein_coding	ENST00000380620	39556442	37414.000000	contact 21:39611829-39615032_21:39522465-39524306 distance:90045;contact 21:39611829-39615032_21:39518677-39522464 distance:92860
chr21:39529137-39529288	21	39529138	39529288	ENSG00000183778	protein_coding	ENST00000380620	39556442	27229.000000	contact 21:39611829-39615032_21:39522465-39524306 distance:90045;contact 21:39611829-39615032_21:39528695-39532977 distance:82594;contact 21:39611829-39615032_21:39524307-39528694 distance:86930
chr21:39630372-39630523	21	39630373	39630523	ENSG00000157578	protein_coding	ENST00000951471	39445745	184703.000000	contact 21:39443554-39446872_21:39632452-39633688 distance:187857
chr21:39630372-39630523	21	39630373	39630523	ENSG00000185437	protein_coding	ENST00000877949	39451805	178643.000000	contact 21:39443554-39446872_21:39632452-39633688 distance:187857
chr21:39631012-39631163	21	39631013	39631163	ENSG00000157578	protein_coding	ENST00000951471	39445745	185343.000000	contact 21:39443554-39446872_21:39632452-39633688 distance:187857
chr21:39631012-39631163	21	39631013	39631163	ENSG00000185437	protein_coding	ENST00000877949	39451805	179283.000000	contact 21:39443554-39446872_21:39632452-39633688 distance:187857
chr21:39633172-39633323	21	39633173	39633323	ENSG00000157578	protein_coding	ENST00000951471	39445745	187503.000000	contact 21:39443554-39446872_21:39632452-39633688 distance:187857
chr21:39633172-39633323	21	39633173	39633323	ENSG00000185437	protein_coding	ENST00000877949	39451805	181443.000000	contact 21:39443554-39446872_21:39632452-39633688 distance:187857
chr21:39633612-39633763	21	39633613	39633763	ENSG00000157578	protein_coding	ENST00000951471	39445745	187943.000000	contact 21:39443554-39446872_21:39632452-39633688 distance:187857
chr21:39633612-39633763	21	39633613	39633763	ENSG00000185437	protein_coding	ENST00000877949	39451805	181883.000000	contact 21:39443554-39446872_21:39632452-39633688 distance:187857
chr21:39633912-39634063	21	39633913	39634063	ENSG00000157578	protein_coding	ENST00000951471	39445745	188243.000000	contact 21:39443554-39446872_21:39632452-39633688 distance:187857
chr21:39633912-39634063	21	39633913	39634063	ENSG00000185437	protein_coding	ENST00000877949	39451805	182183.000000	contact 21:39443554-39446872_21:39632452-39633688 distance:187857
chr21:39676192-39676343	21	39676193	39676343	ENSG00000183778	protein_coding	ENST00000380620	39556442	119826.000000	contact 21:39556288-39558017_21:39681240-39682281 distance:124608
chr21:39676372-39676523	21	39676373	39676523	ENSG00000183778	protein_coding	ENST00000380620	39556442	120006.000000	contact 21:39556288-39558017_21:39681240-39682281 distance:124608
chr21:39676532-39676683	21	39676533	39676683	ENSG00000183778	protein_coding	ENST00000380620	39556442	120166.000000	contact 21:39556288-39558017_21:39681240-39682281 distance:124608
chr21:39681372-39681523	21	39681373	39681523	ENSG00000183778	protein_coding	ENST00000380620	39556442	125006.000000	contact 21:39556288-39558017_21:39681240-39682281 distance:124608;contact 21:39556288-39558017_21:39682282-39692733 distance:130355
chr21:39681992-39682143	21	39681993	39682143	ENSG00000183778	protein_coding	ENST00000380620	39556442	125626.000000	contact 21:39556288-39558017_21:39681240-39682281 distance:124608;contact 21:39556288-39558017_21:39682282-39692733 distance:130355
chr21:39696712-39696863	21	39696713	39696863	ENSG00000183778	protein_coding	ENST00000380620	39556442	140346.000000	contact 21:39556288-39558017_21:39682282-39692733 distance:130355;contact 21:39556288-39558017_21:39696537-39700531 distance:141382
chr21:39705952-39706103	21	39705953	39706103	ENSG00000157578	protein_coding	ENST00000951471	39445745	260283.000000	contact 21:39443554-39446872_21:39707940-39709179 distance:263346;contact 21:39443554-39446872_21:39710937-39713410 distance:266960;contact 21:39443554-39446872_21:39709180-39710936 distance:264845
chr21:39705952-39706103	21	39705953	39706103	ENSG00000183778	protein_coding	ENST00000380620	39556442	149586.000000	contact 21:39556288-39558017_21:39707940-39709179 distance:151407;contact 21:39556288-39558017_21:39710937-39713410 distance:155021;contact 21:39611829-39615032_21:39710937-39713410 distance:98743;contact 21:39556288-39558017_21:39709180-39710936 distance:152906;contact 21:39611829-39615032_21:39709180-39710936 distance:96628
chr21:39705952-39706103	21	39705953	39706103	ENSG00000185437	protein_coding	ENST00000877949	39451805	254223.000000	contact 21:39443554-39446872_21:39707940-39709179 distance:263346;contact 21:39443554-39446872_21:39710937-39713410 distance:266960;contact 21:39443554-39446872_21:39709180-39710936 distance:264845
chr21:39713052-39713203	21	39713053	39713203	ENSG00000157578	protein_coding	ENST00000951471	39445745	267383.000000	contact 21:39443554-39446872_21:39707940-39709179 distance:263346;contact 21:39443554-39446872_21:39713411-39718237 distance:270611;contact 21:39443554-39446872_21:39710937-39713410 distance:266960;contact 21:39443554-39446872_21:39709180-39710936 distance:264845
chr21:39713052-39713203	21	39713053	39713203	ENSG00000183778	protein_coding	ENST00000380620	39556442	156686.000000	contact 21:39556288-39558017_21:39707940-39709179 distance:151407;contact 21:39556288-39558017_21:39710937-39713410 distance:155021;contact 21:39611829-39615032_21:39710937-39713410 distance:98743;contact 21:39556288-39558017_21:39709180-39710936 distance:152906;contact 21:39611829-39615032_21:39709180-39710936 distance:96628
chr21:39713052-39713203	21	39713053	39713203	ENSG00000185437	protein_coding	ENST00000877949	39451805	261323.000000	contact 21:39443554-39446872_21:39707940-39709179 distance:263346;contact 21:39443554-39446872_21:39713411-39718237 distance:270611;contact 21:39443554-39446872_21:39710937-39713410 distance:266960;contact 21:39443554-39446872_21:39709180-39710936 distance:264845
chr21:39715912-39716063	21	39715913	39716063	ENSG00000157578	protein_coding	ENST00000951471	39445745	270243.000000	contact 21:39443554-39446872_21:39709180-39710936 distance:264845;contact 21:39443554-39446872_21:39720328-39722186 distance:276044;contact 21:39443554-39446872_21:39718238-39720327 distance:274069;contact 21:39443554-39446872_21:39713411-39718237 distance:270611;contact 21:39443554-39446872_21:39710937-39713410 distance:266960
chr21:39715912-39716063	21	39715913	39716063	ENSG00000183778	protein_coding	ENST00000380620	39556442	159546.000000	contact 21:39556288-39558017_21:39709180-39710936 distance:152906;contact 21:39611829-39615032_21:39709180-39710936 distance:96628;contact 21:39556288-39558017_21:39720328-39722186 distance:164105;contact 21:39556288-39558017_21:39710937-39713410 distance:155021;contact 21:39611829-39615032_21:39710937-39713410 distance:98743
chr21:39715912-39716063	21	39715913	39716063	ENSG00000185437	protein_coding	ENST00000877949	39451805	264183.000000	contact 21:39443554-39446872_21:39709180-39710936 distance:264845;contact 21:39443554-39446872_21:39720328-39722186 distance:276044;contact 21:39443554-39446872_21:39718238-39720327 distance:274069;contact 21:39443554-39446872_21:39713411-39718237 distance:270611;contact 21:39443554-39446872_21:39710937-39713410 distance:266960
chr21:39715912-39716063	21	39715913	39716063	ENSG00000205581	protein_coding	ENST00000910672	39349653	366335.000000	contact 21:39347629-39359158_21:39720328-39722186 distance:367864
chr21:39720512-39720663	21	39720513	39720663	ENSG00000157578	protein_coding	ENST00000951471	39445745	274843.000000	contact 21:39443554-39446872_21:39713411-39718237 distance:270611;contact 21:39443554-39446872_21:39722490-39722817 distance:277440;contact 21:39443554-39446872_21:39722187-39722489 distance:277125;contact 21:39443554-39446872_21:39720328-39722186 distance:276044;contact 21:39443554-39446872_21:39718238-39720327 distance:274069
chr21:39720512-39720663	21	39720513	39720663	ENSG00000183778	protein_coding	ENST00000380620	39556442	164146.000000	contact 21:39556288-39558017_21:39722857-39733630 distance:171091;contact 21:39556288-39558017_21:39722490-39722817 distance:165501;contact 21:39556288-39558017_21:39722187-39722489 distance:165186;contact 21:39556288-39558017_21:39720328-39722186 distance:164105
chr21:39720512-39720663	21	39720513	39720663	ENSG00000185437	protein_coding	ENST00000877949	39451805	268783.000000	contact 21:39443554-39446872_21:39713411-39718237 distance:270611;contact 21:39443554-39446872_21:39722490-39722817 distance:277440;contact 21:39443554-39446872_21:39722187-39722489 distance:277125;contact 21:39443554-39446872_21:39720328-39722186 distance:276044;contact 21:39443554-39446872_21:39718238-39720327 distance:274069
chr21:39720512-39720663	21	39720513	39720663	ENSG00000205581	protein_coding	ENST00000910672	39349653	370935.000000	contact 21:39347629-39359158_21:39722490-39722817 distance:369260;contact 21:39347629-39359158_21:39720328-39722186 distance:367864
chr21:40121032-40121183	21	40121033	40121183	ENSG00000157578	protein_coding	ENST00000951471	39445745	675363.000000	contact 21:39443554-39446872_21:40117806-40120479 distance:673929
chr21:40121032-40121183	21	40121033	40121183	ENSG00000183036	protein_coding	ENST00000328619	39867438	253670.000000	contact 21:39864333-39869024_21:40113202-40116378 distance:248112;contact 21:39864333-39869024_21:40120895-40126970 distance:257254;contact 21:39864333-39869024_21:40120480-40120894 distance:254009;contact 21:39864333-39869024_21:40117806-40120479 distance:252464;contact 21:39864333-39869024_21:40116379-40117805 distance:250414
chr21:40121032-40121183	21	40121033	40121183	ENSG00000183778	protein_coding	ENST00000380620	39556442	564666.000000	contact 21:39556288-39558017_21:40117806-40120479 distance:561990
chr21:40121032-40121183	21	40121033	40121183	ENSG00000185437	protein_coding	ENST00000877949	39451805	669303.000000	contact 21:39443554-39446872_21:40117806-40120479 distance:673929
chr21:40143917-40144068	21	40143918	40144068	ENSG00000171587	protein_coding	ENST00000400454	40847158	703165.000000	contact 21:40844344-40865494_21:40146077-40147532 distance:708115;contact 21:40844344-40865494_21:40148392-40153179 distance:704134;contact 21:40844344-40865494_21:40147533-40148391 distance:706957
chr21:40386332-40386483	21	40386333	40386483	ENSG00000183036	protein_coding	ENST00000328619	39867438	518970.000000	contact 21:39864333-39869024_21:40379995-40385730 distance:516184
chr21:40467032-40467183	21	40467033	40467183	ENSG00000171587	protein_coding	ENST00000400454	40847158	380050.000000	contact 21:40844344-40865494_21:40460984-40466424 distance:391215;contact 21:40844344-40865494_21:40470522-40473348 distance:382984;contact 21:40844344-40865494_21:40470213-40470521 distance:384552;contact 21:40844344-40865494_21:40467882-40470212 distance:385872;contact 21:40844344-40865494_21:40466425-40467881 distance:387766
chr21:41065712-41065863	21	41065713	41065863	ENSG00000171587	protein_coding	ENST00000400454	40847158	218630.000000	contact 21:40844344-40865494_21:41061502-41070729 distance:211196
chr21:41222512-41222663	21	41222513	41222663	ENSG00000182240	protein_coding	ENST00000347667	41167801	54787.000000	contact 21:41166759-41170225_21:41226073-41227714 distance:58401
chr21:41235332-41235483	21	41235333	41235483	ENSG00000182240	protein_coding	ENST00000347667	41167801	67607.000000	contact 21:41166759-41170225_21:41233244-41242656 distance:69458
chr21:41238352-41238503	21	41238353	41238503	ENSG00000182240	protein_coding	ENST00000347667	41167801	70627.000000	contact 21:41166759-41170225_21:41233244-41242656 distance:69458
chr21:41241532-41241683	21	41241533	41241683	ENSG00000182240	protein_coding	ENST00000347667	41167801	73807.000000	contact 21:41166759-41170225_21:41233244-41242656 distance:69458
chr21:41247637-41247788	21	41247638	41247788	ENSG00000182240	protein_coding	ENST00000347667	41167801	79912.000000	contact 21:41166759-41170225_21:41233244-41242656 distance:69458
chr21:41280652-41280803	21	41280653	41280803	ENSG00000182240	protein_coding	ENST00000347667	41167801	112927.000000	contact 21:41166759-41170225_21:41275796-41276020 distance:107416
chr21:41280652-41280803	21	41280653	41280803	ENSG00000183421	protein_coding	ENST00000352483	41767089	486361.000000	contact 21:41766292-41768422_21:41274529-41275795 distance:492195;contact 21:41766292-41768422_21:41284906-41286266 distance:481771;contact 21:41766292-41768422_21:41280937-41284905 distance:484436;contact 21:41766292-41768422_21:41278056-41280936 distance:487861;contact 21:41766292-41768422_21:41276021-41278055 distance:490319;contact 21:41766292-41768422_21:41275796-41276020 distance:491449
chr21:41280652-41280803	21	41280653	41280803	ENSG00000183486	protein_coding	ENST00000940556	41369517	88789.000000	contact 21:41337983-41367583_21:41284906-41286266 distance:67197;contact 21:41337983-41367583_21:41280937-41284905 distance:69862
chr21:41280652-41280803	21	41280653	41280803	ENSG00000184012	protein_coding	ENST00000676973	41507700	226972.000000	contact 21:41528647-41533504_21:41275796-41276020 distance:255167
chr21:41283352-41283503	21	41283353	41283503	ENSG00000183421	protein_coding	ENST00000352483	41767089	483661.000000	contact 21:41766292-41768422_21:41278056-41280936 distance:487861;contact 21:41766292-41768422_21:41286267-41296470 distance:475989;contact 21:41766292-41768422_21:41284906-41286266 distance:481771;contact 21:41766292-41768422_21:41280937-41284905 distance:484436
chr21:41283352-41283503	21	41283353	41283503	ENSG00000183486	protein_coding	ENST00000940556	41369517	86089.000000	contact 21:41337983-41367583_21:41286267-41296470 distance:61415;contact 21:41337983-41367583_21:41284906-41286266 distance:67197;contact 21:41337983-41367583_21:41280937-41284905 distance:69862
chr21:41283352-41283503	21	41283353	41283503	ENSG00000184012	protein_coding	ENST00000676973	41507700	224272.000000	contact 21:41528647-41533504_21:41286267-41296470 distance:239707
chr21:41366792-41366943	21	41366793	41366943	ENSG00000182240	protein_coding	ENST00000347667	41167801	199067.000000	contact 21:41166759-41170225_21:41367584-41372593 distance:201596
chr21:41366792-41366943	21	41366793	41366943	ENSG00000183421	protein_coding	ENST00000352483	41767089	400221.000000	contact 21:41766292-41768422_21:41367584-41372593 distance:397269
chr21:41367017-41367168	21	41367018	41367168	ENSG00000182240	protein_coding	ENST00000347667	41167801	199292.000000	contact 21:41166759-41170225_21:41367584-41372593 distance:201596
chr21:41367017-41367168	21	41367018	41367168	ENSG00000183421	protein_coding	ENST00000352483	41767089	399996.000000	contact 21:41766292-41768422_21:41367584-41372593 distance:397269
chr21:41371192-41371343	21	41371193	41371343	ENSG00000182240	protein_coding	ENST00000347667	41167801	203467.000000	contact 21:41166759-41170225_21:41367584-41372593 distance:201596;contact 21:41166759-41170225_21:41372594-41375995 distance:205802
chr21:41371192-41371343	21	41371193	41371343	ENSG00000183421	protein_coding	ENST00000352483	41767089	395821.000000	contact 21:41766292-41768422_21:41367584-41372593 distance:397269
chr21:41396572-41396723	21	41396573	41396723	ENSG00000183486	protein_coding	ENST00000940556	41369517	27131.000000	contact 21:41337983-41367583_21:41397428-41403279 distance:47570
chr21:41396812-41396963	21	41396813	41396963	ENSG00000183486	protein_coding	ENST00000940556	41369517	27371.000000	contact 21:41337983-41367583_21:41397428-41403279 distance:47570
chr21:41411452-41411603	21	41411453	41411603	ENSG00000183486	protein_coding	ENST00000940556	41369517	42011.000000	contact 21:41337983-41367583_21:41405318-41409871 distance:54811;contact 21:41337983-41367583_21:41411520-41412947 distance:59450;contact 21:41337983-41367583_21:41409872-41411519 distance:57912
chr21:41411772-41411923	21	41411773	41411923	ENSG00000183486	protein_coding	ENST00000940556	41369517	42331.000000	contact 21:41337983-41367583_21:41405318-41409871 distance:54811;contact 21:41337983-41367583_21:41411520-41412947 distance:59450;contact 21:41337983-41367583_21:41409872-41411519 distance:57912
chr21:41442632-41442783	21	41442633	41442783	ENSG00000182240	protein_coding	ENST00000347667	41167801	274907.000000	contact 21:41166759-41170225_21:41434975-41440040 distance:269015;contact 21:41166759-41170225_21:41446352-41449735 distance:279551;contact 21:41166759-41170225_21:41445317-41446351 distance:277342
chr21:41442632-41442783	21	41442633	41442783	ENSG00000183486	protein_coding	ENST00000940556	41369517	73191.000000	contact 21:41337983-41367583_21:41434975-41440040 distance:84724;contact 21:41337983-41367583_21:41446352-41449735 distance:95260;contact 21:41337983-41367583_21:41445317-41446351 distance:93051;contact 21:41337983-41367583_21:41443153-41444226 distance:90906
chr21:41446712-41446863	21	41446713	41446863	ENSG00000182240	protein_coding	ENST00000347667	41167801	278987.000000	contact 21:41166759-41170225_21:41451291-41466261 distance:290284;contact 21:41166759-41170225_21:41446352-41449735 distance:279551;contact 21:41166759-41170225_21:41445317-41446351 distance:277342
chr21:41446712-41446863	21	41446713	41446863	ENSG00000183486	protein_coding	ENST00000940556	41369517	77271.000000	contact 21:41337983-41367583_21:41443153-41444226 distance:90906;contact 21:41337983-41367583_21:41451291-41466261 distance:105993;contact 21:41337983-41367583_21:41446352-41449735 distance:95260;contact 21:41337983-41367583_21:41445317-41446351 distance:93051
chr21:41458277-41458428	21	41458278	41458428	ENSG00000182240	protein_coding	ENST00000347667	41167801	290552.000000	contact 21:41166759-41170225_21:41451291-41466261 distance:290284
chr21:41458277-41458428	21	41458278	41458428	ENSG00000183486	protein_coding	ENST00000940556	41369517	88836.000000	contact 21:41337983-41367583_21:41451291-41466261 distance:105993
chr21:41460672-41460823	21	41460673	41460823	ENSG00000182240	protein_coding	ENST00000347667	41167801	292947.000000	contact 21:41166759-41170225_21:41451291-41466261 distance:290284
chr21:41460672-41460823	21	41460673	41460823	ENSG00000183486	protein_coding	ENST00000940556	41369517	91231.000000	contact 21:41337983-41367583_21:41451291-41466261 distance:105993
chr21:41461272-41461423	21	41461273	41461423	ENSG00000182240	protein_coding	ENST00000347667	41167801	293547.000000	contact 21:41166759-41170225_21:41451291-41466261 distance:290284
chr21:41461272-41461423	21	41461273	41461423	ENSG00000183486	protein_coding	ENST00000940556	41369517	91831.000000	contact 21:41337983-41367583_21:41451291-41466261 distance:105993
chr21:41467472-41467623	21	41467473	41467623	ENSG00000182240	protein_coding	ENST00000347667	41167801	299747.000000	contact 21:41166759-41170225_21:41451291-41466261 distance:290284
chr21:41467472-41467623	21	41467473	41467623	ENSG00000183486	protein_coding	ENST00000940556	41369517	98031.000000	contact 21:41337983-41367583_21:41451291-41466261 distance:105993
chr21:41467677-41467828	21	41467678	41467828	ENSG00000182240	protein_coding	ENST00000347667	41167801	299952.000000	contact 21:41166759-41170225_21:41451291-41466261 distance:290284
chr21:41467677-41467828	21	41467678	41467828	ENSG00000183486	protein_coding	ENST00000940556	41369517	98236.000000	contact 21:41337983-41367583_21:41451291-41466261 distance:105993
chr21:41554692-41554843	21	41554693	41554843	ENSG00000183421	protein_coding	ENST00000352483	41767089	212321.000000	contact 21:41766292-41768422_21:41551165-41557215 distance:213167
chr21:41560052-41560203	21	41560053	41560203	ENSG00000183421	protein_coding	ENST00000352483	41767089	206961.000000	contact 21:41766292-41768422_21:41551165-41557215 distance:213167
chr21:41560217-41560368	21	41560218	41560368	ENSG00000183421	protein_coding	ENST00000352483	41767089	206796.000000	contact 21:41766292-41768422_21:41551165-41557215 distance:213167
chr21:41560392-41560543	21	41560393	41560543	ENSG00000183421	protein_coding	ENST00000352483	41767089	206621.000000	contact 21:41766292-41768422_21:41551165-41557215 distance:213167
chr21:41562132-41562283	21	41562133	41562283	ENSG00000183421	protein_coding	ENST00000352483	41767089	204881.000000	contact 21:41766292-41768422_21:41551165-41557215 distance:213167
chr21:41572232-41572383	21	41572233	41572383	ENSG00000183421	protein_coding	ENST00000352483	41767089	194781.000000	contact 21:41766292-41768422_21:41576010-41577700 distance:190502
chr21:41583372-41583523	21	41583373	41583523	ENSG00000183421	protein_coding	ENST00000352483	41767089	183641.000000	contact 21:41766292-41768422_21:41577701-41580686 distance:188164;contact 21:41766292-41768422_21:41580687-41587678 distance:183175
chr21:41601719-41601870	21	41601720	41601870	ENSG00000183421	protein_coding	ENST00000352483	41767089	165294.000000	contact 21:41766292-41768422_21:41596782-41602019 distance:167957;contact 21:41766292-41768422_21:41602361-41602825 distance:164764;contact 21:41766292-41768422_21:41602020-41602360 distance:165167
chr21:41601999-41602150	21	41602000	41602150	ENSG00000183421	protein_coding	ENST00000352483	41767089	165014.000000	contact 21:41766292-41768422_21:41596782-41602019 distance:167957;contact 21:41766292-41768422_21:41602361-41602825 distance:164764;contact 21:41766292-41768422_21:41602020-41602360 distance:165167
chr21:41605719-41605870	21	41605720	41605870	ENSG00000157617	protein_coding	ENST00000380486	41954018	348223.000000	contact 21:41952289-41961240_21:41610096-41612348 distance:345542
chr21:41605719-41605870	21	41605720	41605870	ENSG00000173276	protein_coding	ENST00000310826	42010360	404565.000000	contact 21:42008931-42015587_21:41610096-41612348 distance:401037
chr21:41605719-41605870	21	41605720	41605870	ENSG00000177398	protein_coding	ENST00000400424	42062959	457164.000000	contact 21:42054790-42065253_21:41610096-41612348 distance:448799
chr21:41605719-41605870	21	41605720	41605870	ENSG00000183421	protein_coding	ENST00000352483	41767089	161294.000000	contact 21:41766292-41768422_21:41596782-41602019 distance:167957;contact 21:41766292-41768422_21:41610096-41612348 distance:156135;contact 21:41766292-41768422_21:41602361-41602825 distance:164764;contact 21:41766292-41768422_21:41602020-41602360 distance:165167
chr21:41610519-41610670	21	41610520	41610670	ENSG00000157617	protein_coding	ENST00000380486	41954018	343423.000000	contact 21:41952289-41961240_21:41610096-41612348 distance:345542
chr21:41610519-41610670	21	41610520	41610670	ENSG00000173276	protein_coding	ENST00000310826	42010360	399765.000000	contact 21:42008931-42015587_21:41610096-41612348 distance:401037
chr21:41610519-41610670	21	41610520	41610670	ENSG00000177398	protein_coding	ENST00000400424	42062959	452364.000000	contact 21:42054790-42065253_21:41610096-41612348 distance:448799
chr21:41610519-41610670	21	41610520	41610670	ENSG00000183421	protein_coding	ENST00000352483	41767089	156494.000000	contact 21:41766292-41768422_21:41610096-41612348 distance:156135;contact 21:41766292-41768422_21:41612349-41616956 distance:152705
chr21:41612339-41612490	21	41612340	41612490	ENSG00000157617	protein_coding	ENST00000380486	41954018	341603.000000	contact 21:41952289-41961240_21:41610096-41612348 distance:345542
chr21:41612339-41612490	21	41612340	41612490	ENSG00000160183	protein_coding	ENST00000398405	42395943	783528.000000	contact 21:42395654-42397107_21:41616957-41617369 distance:779217
chr21:41612339-41612490	21	41612340	41612490	ENSG00000173276	protein_coding	ENST00000310826	42010360	397945.000000	contact 21:42008931-42015587_21:41610096-41612348 distance:401037
chr21:41612339-41612490	21	41612340	41612490	ENSG00000177398	protein_coding	ENST00000400424	42062959	450544.000000	contact 21:42054790-42065253_21:41610096-41612348 distance:448799;contact 21:42054790-42065253_21:41616957-41617369 distance:442858
chr21:41612339-41612490	21	41612340	41612490	ENSG00000183421	protein_coding	ENST00000352483	41767089	154674.000000	contact 21:41766292-41768422_21:41610096-41612348 distance:156135;contact 21:41766292-41768422_21:41617370-41622239 distance:147553;contact 21:41766292-41768422_21:41616957-41617369 distance:150194;contact 21:41766292-41768422_21:41612349-41616956 distance:152705
chr21:41612959-41613110	21	41612960	41613110	ENSG00000157617	protein_coding	ENST00000380486	41954018	340983.000000	contact 21:41952289-41961240_21:41610096-41612348 distance:345542
chr21:41612959-41613110	21	41612960	41613110	ENSG00000160183	protein_coding	ENST00000398405	42395943	782908.000000	contact 21:42395654-42397107_21:41616957-41617369 distance:779217
chr21:41612959-41613110	21	41612960	41613110	ENSG00000173276	protein_coding	ENST00000310826	42010360	397325.000000	contact 21:42008931-42015587_21:41610096-41612348 distance:401037
chr21:41612959-41613110	21	41612960	41613110	ENSG00000177398	protein_coding	ENST00000400424	42062959	449924.000000	contact 21:42054790-42065253_21:41610096-41612348 distance:448799;contact 21:42054790-42065253_21:41616957-41617369 distance:442858
chr21:41612959-41613110	21	41612960	41613110	ENSG00000183421	protein_coding	ENST00000352483	41767089	154054.000000	contact 21:41766292-41768422_21:41610096-41612348 distance:156135;contact 21:41766292-41768422_21:41617370-41622239 distance:147553;contact 21:41766292-41768422_21:41616957-41617369 distance:150194;contact 21:41766292-41768422_21:41612349-41616956 distance:152705
chr21:41613139-41613290	21	41613140	41613290	ENSG00000157617	protein_coding	ENST00000380486	41954018	340803.000000	contact 21:41952289-41961240_21:41610096-41612348 distance:345542
chr21:41613139-41613290	21	41613140	41613290	ENSG00000160183	protein_coding	ENST00000398405	42395943	782728.000000	contact 21:42395654-42397107_21:41616957-41617369 distance:779217
chr21:41613139-41613290	21	41613140	41613290	ENSG00000173276	protein_coding	ENST00000310826	42010360	397145.000000	contact 21:42008931-42015587_21:41610096-41612348 distance:401037
chr21:41613139-41613290	21	41613140	41613290	ENSG00000177398	protein_coding	ENST00000400424	42062959	449744.000000	contact 21:42054790-42065253_21:41610096-41612348 distance:448799;contact 21:42054790-42065253_21:41616957-41617369 distance:442858
chr21:41613139-41613290	21	41613140	41613290	ENSG00000183421	protein_coding	ENST00000352483	41767089	153874.000000	contact 21:41766292-41768422_21:41610096-41612348 distance:156135;contact 21:41766292-41768422_21:41617370-41622239 distance:147553;contact 21:41766292-41768422_21:41616957-41617369 distance:150194;contact 21:41766292-41768422_21:41612349-41616956 distance:152705
chr21:41613344-41613495	21	41613345	41613495	ENSG00000157617	protein_coding	ENST00000380486	41954018	340598.000000	contact 21:41952289-41961240_21:41610096-41612348 distance:345542
chr21:41613344-41613495	21	41613345	41613495	ENSG00000160183	protein_coding	ENST00000398405	42395943	782523.000000	contact 21:42395654-42397107_21:41616957-41617369 distance:779217
chr21:41613344-41613495	21	41613345	41613495	ENSG00000173276	protein_coding	ENST00000310826	42010360	396940.000000	contact 21:42008931-42015587_21:41610096-41612348 distance:401037
chr21:41613344-41613495	21	41613345	41613495	ENSG00000177398	protein_coding	ENST00000400424	42062959	449539.000000	contact 21:42054790-42065253_21:41610096-41612348 distance:448799;contact 21:42054790-42065253_21:41616957-41617369 distance:442858
chr21:41613344-41613495	21	41613345	41613495	ENSG00000183421	protein_coding	ENST00000352483	41767089	153669.000000	contact 21:41766292-41768422_21:41610096-41612348 distance:156135;contact 21:41766292-41768422_21:41617370-41622239 distance:147553;contact 21:41766292-41768422_21:41616957-41617369 distance:150194;contact 21:41766292-41768422_21:41612349-41616956 distance:152705
chr21:41615459-41615610	21	41615460	41615610	ENSG00000157617	protein_coding	ENST00000380486	41954018	338483.000000	contact 21:41952289-41961240_21:41610096-41612348 distance:345542
chr21:41615459-41615610	21	41615460	41615610	ENSG00000160183	protein_coding	ENST00000398405	42395943	780408.000000	contact 21:42395654-42397107_21:41616957-41617369 distance:779217
chr21:41615459-41615610	21	41615460	41615610	ENSG00000173276	protein_coding	ENST00000310826	42010360	394825.000000	contact 21:42008931-42015587_21:41610096-41612348 distance:401037
chr21:41615459-41615610	21	41615460	41615610	ENSG00000177398	protein_coding	ENST00000400424	42062959	447424.000000	contact 21:42054790-42065253_21:41610096-41612348 distance:448799;contact 21:42054790-42065253_21:41616957-41617369 distance:442858
chr21:41615459-41615610	21	41615460	41615610	ENSG00000183421	protein_coding	ENST00000352483	41767089	151554.000000	contact 21:41766292-41768422_21:41610096-41612348 distance:156135;contact 21:41766292-41768422_21:41617370-41622239 distance:147553;contact 21:41766292-41768422_21:41616957-41617369 distance:150194;contact 21:41766292-41768422_21:41612349-41616956 distance:152705
chr21:41615659-41615810	21	41615660	41615810	ENSG00000157617	protein_coding	ENST00000380486	41954018	338283.000000	contact 21:41952289-41961240_21:41610096-41612348 distance:345542
chr21:41615659-41615810	21	41615660	41615810	ENSG00000160183	protein_coding	ENST00000398405	42395943	780208.000000	contact 21:42395654-42397107_21:41616957-41617369 distance:779217
chr21:41615659-41615810	21	41615660	41615810	ENSG00000173276	protein_coding	ENST00000310826	42010360	394625.000000	contact 21:42008931-42015587_21:41610096-41612348 distance:401037
chr21:41615659-41615810	21	41615660	41615810	ENSG00000177398	protein_coding	ENST00000400424	42062959	447224.000000	contact 21:42054790-42065253_21:41610096-41612348 distance:448799;contact 21:42054790-42065253_21:41616957-41617369 distance:442858
chr21:41615659-41615810	21	41615660	41615810	ENSG00000183421	protein_coding	ENST00000352483	41767089	151354.000000	contact 21:41766292-41768422_21:41610096-41612348 distance:156135;contact 21:41766292-41768422_21:41617370-41622239 distance:147553;contact 21:41766292-41768422_21:41616957-41617369 distance:150194;contact 21:41766292-41768422_21:41612349-41616956 distance:152705
chr21:41616364-41616515	21	41616365	41616515	ENSG00000157617	protein_coding	ENST00000380486	41954018	337578.000000	contact 21:41952289-41961240_21:41610096-41612348 distance:345542
chr21:41616364-41616515	21	41616365	41616515	ENSG00000160183	protein_coding	ENST00000398405	42395943	779503.000000	contact 21:42395654-42397107_21:41616957-41617369 distance:779217
chr21:41616364-41616515	21	41616365	41616515	ENSG00000173276	protein_coding	ENST00000310826	42010360	393920.000000	contact 21:42008931-42015587_21:41610096-41612348 distance:401037
chr21:41616364-41616515	21	41616365	41616515	ENSG00000177398	protein_coding	ENST00000400424	42062959	446519.000000	contact 21:42054790-42065253_21:41610096-41612348 distance:448799;contact 21:42054790-42065253_21:41616957-41617369 distance:442858
chr21:41616364-41616515	21	41616365	41616515	ENSG00000183421	protein_coding	ENST00000352483	41767089	150649.000000	contact 21:41766292-41768422_21:41610096-41612348 distance:156135;contact 21:41766292-41768422_21:41617370-41622239 distance:147553;contact 21:41766292-41768422_21:41616957-41617369 distance:150194;contact 21:41766292-41768422_21:41612349-41616956 distance:152705
chr21:41616584-41616735	21	41616585	41616735	ENSG00000157617	protein_coding	ENST00000380486	41954018	337358.000000	contact 21:41952289-41961240_21:41610096-41612348 distance:345542
chr21:41616584-41616735	21	41616585	41616735	ENSG00000160183	protein_coding	ENST00000398405	42395943	779283.000000	contact 21:42395654-42397107_21:41616957-41617369 distance:779217
chr21:41616584-41616735	21	41616585	41616735	ENSG00000173276	protein_coding	ENST00000310826	42010360	393700.000000	contact 21:42008931-42015587_21:41610096-41612348 distance:401037
chr21:41616584-41616735	21	41616585	41616735	ENSG00000177398	protein_coding	ENST00000400424	42062959	446299.000000	contact 21:42054790-42065253_21:41610096-41612348 distance:448799;contact 21:42054790-42065253_21:41616957-41617369 distance:442858
chr21:41616584-41616735	21	41616585	41616735	ENSG00000183421	protein_coding	ENST00000352483	41767089	150429.000000	contact 21:41766292-41768422_21:41610096-41612348 distance:156135;contact 21:41766292-41768422_21:41617370-41622239 distance:147553;contact 21:41766292-41768422_21:41616957-41617369 distance:150194;contact 21:41766292-41768422_21:41612349-41616956 distance:152705
chr21:41616839-41616990	21	41616840	41616990	ENSG00000157617	protein_coding	ENST00000380486	41954018	337103.000000	contact 21:41952289-41961240_21:41610096-41612348 distance:345542
chr21:41616839-41616990	21	41616840	41616990	ENSG00000160183	protein_coding	ENST00000398405	42395943	779028.000000	contact 21:42395654-42397107_21:41616957-41617369 distance:779217
chr21:41616839-41616990	21	41616840	41616990	ENSG00000173276	protein_coding	ENST00000310826	42010360	393445.000000	contact 21:42008931-42015587_21:41610096-41612348 distance:401037
chr21:41616839-41616990	21	41616840	41616990	ENSG00000177398	protein_coding	ENST00000400424	42062959	446044.000000	contact 21:42054790-42065253_21:41610096-41612348 distance:448799;contact 21:42054790-42065253_21:41616957-41617369 distance:442858
chr21:41616839-41616990	21	41616840	41616990	ENSG00000183421	protein_coding	ENST00000352483	41767089	150174.000000	contact 21:41766292-41768422_21:41610096-41612348 distance:156135;contact 21:41766292-41768422_21:41617370-41622239 distance:147553;contact 21:41766292-41768422_21:41616957-41617369 distance:150194;contact 21:41766292-41768422_21:41612349-41616956 distance:152705
chr21:41621099-41621250	21	41621100	41621250	ENSG00000160183	protein_coding	ENST00000398405	42395943	774768.000000	contact 21:42395654-42397107_21:41616957-41617369 distance:779217
chr21:41621099-41621250	21	41621100	41621250	ENSG00000177398	protein_coding	ENST00000400424	42062959	441784.000000	contact 21:42054790-42065253_21:41616957-41617369 distance:442858
chr21:41621099-41621250	21	41621100	41621250	ENSG00000183421	protein_coding	ENST00000352483	41767089	145914.000000	contact 21:41766292-41768422_21:41612349-41616956 distance:152705;contact 21:41766292-41768422_21:41622240-41628728 distance:141873;contact 21:41766292-41768422_21:41617370-41622239 distance:147553;contact 21:41766292-41768422_21:41616957-41617369 distance:150194
chr21:41621599-41621750	21	41621600	41621750	ENSG00000160183	protein_coding	ENST00000398405	42395943	774268.000000	contact 21:42395654-42397107_21:41616957-41617369 distance:779217
chr21:41621599-41621750	21	41621600	41621750	ENSG00000177398	protein_coding	ENST00000400424	42062959	441284.000000	contact 21:42054790-42065253_21:41616957-41617369 distance:442858
chr21:41621599-41621750	21	41621600	41621750	ENSG00000183421	protein_coding	ENST00000352483	41767089	145414.000000	contact 21:41766292-41768422_21:41612349-41616956 distance:152705;contact 21:41766292-41768422_21:41622240-41628728 distance:141873;contact 21:41766292-41768422_21:41617370-41622239 distance:147553;contact 21:41766292-41768422_21:41616957-41617369 distance:150194
chr21:41622864-41623015	21	41622865	41623015	ENSG00000183421	protein_coding	ENST00000352483	41767089	144149.000000	contact 21:41766292-41768422_21:41617370-41622239 distance:147553;contact 21:41766292-41768422_21:41622240-41628728 distance:141873
chr21:41623019-41623170	21	41623020	41623170	ENSG00000183421	protein_coding	ENST00000352483	41767089	143994.000000	contact 21:41766292-41768422_21:41617370-41622239 distance:147553;contact 21:41766292-41768422_21:41622240-41628728 distance:141873
chr21:41627539-41627690	21	41627540	41627690	ENSG00000183421	protein_coding	ENST00000352483	41767089	139474.000000	contact 21:41766292-41768422_21:41622240-41628728 distance:141873;contact 21:41766292-41768422_21:41632545-41646244 distance:127963;contact 21:41766292-41768422_21:41628729-41632544 distance:136721
chr21:41630064-41630215	21	41630065	41630215	ENSG00000183421	protein_coding	ENST00000352483	41767089	136949.000000	contact 21:41766292-41768422_21:41622240-41628728 distance:141873;contact 21:41766292-41768422_21:41632545-41646244 distance:127963;contact 21:41766292-41768422_21:41628729-41632544 distance:136721
chr21:41630399-41630550	21	41630400	41630550	ENSG00000183421	protein_coding	ENST00000352483	41767089	136614.000000	contact 21:41766292-41768422_21:41622240-41628728 distance:141873;contact 21:41766292-41768422_21:41632545-41646244 distance:127963;contact 21:41766292-41768422_21:41628729-41632544 distance:136721
chr21:41632059-41632210	21	41632060	41632210	ENSG00000183421	protein_coding	ENST00000352483	41767089	134954.000000	contact 21:41766292-41768422_21:41622240-41628728 distance:141873;contact 21:41766292-41768422_21:41632545-41646244 distance:127963;contact 21:41766292-41768422_21:41628729-41632544 distance:136721
chr21:41634224-41634375	21	41634225	41634375	ENSG00000183421	protein_coding	ENST00000352483	41767089	132789.000000	contact 21:41766292-41768422_21:41628729-41632544 distance:136721;contact 21:41766292-41768422_21:41632545-41646244 distance:127963
chr21:41634379-41634530	21	41634380	41634530	ENSG00000183421	protein_coding	ENST00000352483	41767089	132634.000000	contact 21:41766292-41768422_21:41628729-41632544 distance:136721;contact 21:41766292-41768422_21:41632545-41646244 distance:127963
chr21:41634999-41635150	21	41635000	41635150	ENSG00000183421	protein_coding	ENST00000352483	41767089	132014.000000	contact 21:41766292-41768422_21:41628729-41632544 distance:136721;contact 21:41766292-41768422_21:41632545-41646244 distance:127963
chr21:41640879-41641030	21	41640880	41641030	ENSG00000183421	protein_coding	ENST00000352483	41767089	126134.000000	contact 21:41766292-41768422_21:41632545-41646244 distance:127963
chr21:41641339-41641490	21	41641340	41641490	ENSG00000183421	protein_coding	ENST00000352483	41767089	125674.000000	contact 21:41766292-41768422_21:41632545-41646244 distance:127963
chr21:41641579-41641730	21	41641580	41641730	ENSG00000183421	protein_coding	ENST00000352483	41767089	125434.000000	contact 21:41766292-41768422_21:41632545-41646244 distance:127963;contact 21:41766292-41768422_21:41646548-41657448 distance:115359
chr21:41641959-41642110	21	41641960	41642110	ENSG00000183421	protein_coding	ENST00000352483	41767089	125054.000000	contact 21:41766292-41768422_21:41632545-41646244 distance:127963;contact 21:41766292-41768422_21:41646548-41657448 distance:115359
chr21:41642119-41642270	21	41642120	41642270	ENSG00000183421	protein_coding	ENST00000352483	41767089	124894.000000	contact 21:41766292-41768422_21:41632545-41646244 distance:127963;contact 21:41766292-41768422_21:41646548-41657448 distance:115359
chr21:41642299-41642450	21	41642300	41642450	ENSG00000183421	protein_coding	ENST00000352483	41767089	124714.000000	contact 21:41766292-41768422_21:41632545-41646244 distance:127963;contact 21:41766292-41768422_21:41646548-41657448 distance:115359
chr21:41642519-41642670	21	41642520	41642670	ENSG00000183421	protein_coding	ENST00000352483	41767089	124494.000000	contact 21:41766292-41768422_21:41632545-41646244 distance:127963;contact 21:41766292-41768422_21:41646548-41657448 distance:115359
chr21:41643399-41643550	21	41643400	41643550	ENSG00000183421	protein_coding	ENST00000352483	41767089	123614.000000	contact 21:41766292-41768422_21:41632545-41646244 distance:127963;contact 21:41766292-41768422_21:41646548-41657448 distance:115359
chr21:41648524-41648675	21	41648525	41648675	ENSG00000183421	protein_coding	ENST00000352483	41767089	118489.000000	contact 21:41766292-41768422_21:41632545-41646244 distance:127963;contact 21:41766292-41768422_21:41646548-41657448 distance:115359
chr21:41648679-41648830	21	41648680	41648830	ENSG00000183421	protein_coding	ENST00000352483	41767089	118334.000000	contact 21:41766292-41768422_21:41632545-41646244 distance:127963;contact 21:41766292-41768422_21:41646548-41657448 distance:115359
chr21:41648879-41649030	21	41648880	41649030	ENSG00000183421	protein_coding	ENST00000352483	41767089	118134.000000	contact 21:41766292-41768422_21:41632545-41646244 distance:127963;contact 21:41766292-41768422_21:41646548-41657448 distance:115359
chr21:41651939-41652090	21	41651940	41652090	ENSG00000183421	protein_coding	ENST00000352483	41767089	115074.000000	contact 21:41766292-41768422_21:41646548-41657448 distance:115359
chr21:41654119-41654270	21	41654120	41654270	ENSG00000183421	protein_coding	ENST00000352483	41767089	112894.000000	contact 21:41766292-41768422_21:41646548-41657448 distance:115359;contact 21:41766292-41768422_21:41657449-41673913 distance:101676
chr21:41660339-41660490	21	41660340	41660490	ENSG00000183421	protein_coding	ENST00000352483	41767089	106674.000000	contact 21:41766292-41768422_21:41646548-41657448 distance:115359;contact 21:41766292-41768422_21:41657449-41673913 distance:101676
chr21:41664279-41664430	21	41664280	41664430	ENSG00000183421	protein_coding	ENST00000352483	41767089	102734.000000	contact 21:41766292-41768422_21:41657449-41673913 distance:101676
chr21:41664924-41665075	21	41664925	41665075	ENSG00000183421	protein_coding	ENST00000352483	41767089	102089.000000	contact 21:41766292-41768422_21:41657449-41673913 distance:101676
chr21:41665079-41665230	21	41665080	41665230	ENSG00000183421	protein_coding	ENST00000352483	41767089	101934.000000	contact 21:41766292-41768422_21:41657449-41673913 distance:101676
chr21:41665264-41665415	21	41665265	41665415	ENSG00000183421	protein_coding	ENST00000352483	41767089	101749.000000	contact 21:41766292-41768422_21:41657449-41673913 distance:101676
chr21:41677799-41677950	21	41677800	41677950	ENSG00000183421	protein_coding	ENST00000352483	41767089	89214.000000	contact 21:41766292-41768422_21:41657449-41673913 distance:101676;contact 21:41766292-41768422_21:41678630-41683910 distance:86087;contact 21:41766292-41768422_21:41674837-41678590 distance:90644;contact 21:41766292-41768422_21:41673914-41674836 distance:92982
chr21:41678764-41678915	21	41678765	41678915	ENSG00000183421	protein_coding	ENST00000352483	41767089	88249.000000	contact 21:41766292-41768422_21:41657449-41673913 distance:101676;contact 21:41766292-41768422_21:41683911-41687083 distance:81860;contact 21:41766292-41768422_21:41678630-41683910 distance:86087;contact 21:41766292-41768422_21:41674837-41678590 distance:90644;contact 21:41766292-41768422_21:41673914-41674836 distance:92982
chr21:41680619-41680770	21	41680620	41680770	ENSG00000183421	protein_coding	ENST00000352483	41767089	86394.000000	contact 21:41766292-41768422_21:41674837-41678590 distance:90644;contact 21:41766292-41768422_21:41683911-41687083 distance:81860;contact 21:41766292-41768422_21:41678630-41683910 distance:86087
chr21:41684519-41684670	21	41684520	41684670	ENSG00000183421	protein_coding	ENST00000352483	41767089	82494.000000	contact 21:41766292-41768422_21:41678630-41683910 distance:86087;contact 21:41766292-41768422_21:41687084-41690705 distance:78463;contact 21:41766292-41768422_21:41683911-41687083 distance:81860
chr21:41687759-41687910	21	41687760	41687910	ENSG00000183421	protein_coding	ENST00000352483	41767089	79254.000000	contact 21:41766292-41768422_21:41678630-41683910 distance:86087;contact 21:41766292-41768422_21:41687084-41690705 distance:78463;contact 21:41766292-41768422_21:41683911-41687083 distance:81860
chr21:41726899-41727050	21	41726900	41727050	ENSG00000183421	protein_coding	ENST00000352483	41767089	40114.000000	contact 21:41766292-41768422_21:41730945-41732524 distance:35623
chr21:41727099-41727250	21	41727100	41727250	ENSG00000183421	protein_coding	ENST00000352483	41767089	39914.000000	contact 21:41766292-41768422_21:41730945-41732524 distance:35623
chr21:41727324-41727475	21	41727325	41727475	ENSG00000183421	protein_coding	ENST00000352483	41767089	39689.000000	contact 21:41766292-41768422_21:41730945-41732524 distance:35623
chr21:41727599-41727750	21	41727600	41727750	ENSG00000183421	protein_coding	ENST00000352483	41767089	39414.000000	contact 21:41766292-41768422_21:41730945-41732524 distance:35623;contact 21:41766292-41768422_21:41732525-41734830 distance:33680
chr21:41758559-41758710	21	41758560	41758710	ENSG00000182240	protein_coding	ENST00000347667	41167801	590834.000000	contact 21:41166759-41170225_21:41760670-41765791 distance:594738
chr21:41759359-41759510	21	41759360	41759510	ENSG00000182240	protein_coding	ENST00000347667	41167801	591634.000000	contact 21:41166759-41170225_21:41760670-41765791 distance:594738
chr21:41761279-41761430	21	41761280	41761430	ENSG00000182240	protein_coding	ENST00000347667	41167801	593554.000000	contact 21:41166759-41170225_21:41760670-41765791 distance:594738
chr21:41762039-41762190	21	41762040	41762190	ENSG00000182240	protein_coding	ENST00000347667	41167801	594314.000000	contact 21:41166759-41170225_21:41760670-41765791 distance:594738
chr21:41763379-41763530	21	41763380	41763530	ENSG00000182240	protein_coding	ENST00000347667	41167801	595654.000000	contact 21:41166759-41170225_21:41760670-41765791 distance:594738
chr21:41763379-41763530	21	41763380	41763530	ENSG00000183486	protein_coding	ENST00000940556	41369517	393938.000000	contact 21:41337983-41367583_21:41768423-41770799 distance:416828
chr21:41763599-41763750	21	41763600	41763750	ENSG00000182240	protein_coding	ENST00000347667	41167801	595874.000000	contact 21:41166759-41170225_21:41760670-41765791 distance:594738
chr21:41763599-41763750	21	41763600	41763750	ENSG00000183486	protein_coding	ENST00000940556	41369517	394158.000000	contact 21:41337983-41367583_21:41768423-41770799 distance:416828
chr21:41764844-41764995	21	41764845	41764995	ENSG00000182240	protein_coding	ENST00000347667	41167801	597119.000000	contact 21:41166759-41170225_21:41760670-41765791 distance:594738
chr21:41764844-41764995	21	41764845	41764995	ENSG00000183486	protein_coding	ENST00000940556	41369517	395403.000000	contact 21:41337983-41367583_21:41768423-41770799 distance:416828
chr21:41768259-41768410	21	41768260	41768410	ENSG00000182240	protein_coding	ENST00000347667	41167801	600534.000000	contact 21:41166759-41170225_21:41760670-41765791 distance:594738
chr21:41768259-41768410	21	41768260	41768410	ENSG00000183486	protein_coding	ENST00000940556	41369517	398818.000000	contact 21:41337983-41367583_21:41768423-41770799 distance:416828
chr21:41768859-41769010	21	41768860	41769010	ENSG00000182240	protein_coding	ENST00000347667	41167801	601134.000000	contact 21:41166759-41170225_21:41760670-41765791 distance:594738
chr21:41768859-41769010	21	41768860	41769010	ENSG00000183486	protein_coding	ENST00000940556	41369517	399418.000000	contact 21:41337983-41367583_21:41768423-41770799 distance:416828
chr21:41783959-41784110	21	41783960	41784110	ENSG00000183486	protein_coding	ENST00000940556	41369517	414518.000000	contact 21:41337983-41367583_21:41788988-41794088 distance:438755
chr21:41786244-41786395	21	41786245	41786395	ENSG00000183486	protein_coding	ENST00000940556	41369517	416803.000000	contact 21:41337983-41367583_21:41788988-41794088 distance:438755
chr21:41786419-41786570	21	41786420	41786570	ENSG00000183486	protein_coding	ENST00000940556	41369517	416978.000000	contact 21:41337983-41367583_21:41788988-41794088 distance:438755
chr21:41786639-41786790	21	41786640	41786790	ENSG00000183486	protein_coding	ENST00000940556	41369517	417198.000000	contact 21:41337983-41367583_21:41788988-41794088 distance:438755
chr21:41786824-41786975	21	41786825	41786975	ENSG00000183486	protein_coding	ENST00000940556	41369517	417383.000000	contact 21:41337983-41367583_21:41788988-41794088 distance:438755
chr21:41816688-41816839	21	41816689	41816839	ENSG00000173276	protein_coding	ENST00000310826	42010360	193596.000000	contact 21:42008931-42015587_21:41817164-41828664 distance:189345
chr21:41817088-41817239	21	41817089	41817239	ENSG00000173276	protein_coding	ENST00000310826	42010360	193196.000000	contact 21:42008931-42015587_21:41817164-41828664 distance:189345
chr21:41817328-41817479	21	41817329	41817479	ENSG00000173276	protein_coding	ENST00000310826	42010360	192956.000000	contact 21:42008931-42015587_21:41817164-41828664 distance:189345
chr21:41863250-41863401	21	41863251	41863401	ENSG00000157617	protein_coding	ENST00000380486	41954018	90692.000000	contact 21:41952289-41961240_21:41867695-41884447 distance:80693
chr21:41863250-41863401	21	41863251	41863401	ENSG00000160188	protein_coding	ENST00000856519	42496312	632986.000000	contact 21:42494091-42500775_21:41867695-41884447 distance:621362
chr21:41863250-41863401	21	41863251	41863401	ENSG00000160190	protein_coding	ENST00000352133	42513852	650526.000000	contact 21:42494091-42500775_21:41867695-41884447 distance:621362
chr21:41863250-41863401	21	41863251	41863401	ENSG00000173276	protein_coding	ENST00000310826	42010360	147034.000000	contact 21:42008931-42015587_21:41867695-41884447 distance:136188
chr21:41863250-41863401	21	41863251	41863401	ENSG00000177398	protein_coding	ENST00000400424	42062959	199633.000000	contact 21:42054790-42065253_21:41867695-41884447 distance:183950;contact 21:42054790-42065253_21:41866071-41867694 distance:193139
chr21:41868450-41868601	21	41868451	41868601	ENSG00000157617	protein_coding	ENST00000380486	41954018	85492.000000	contact 21:41952289-41961240_21:41867695-41884447 distance:80693
chr21:41868450-41868601	21	41868451	41868601	ENSG00000160188	protein_coding	ENST00000856519	42496312	627786.000000	contact 21:42494091-42500775_21:41867695-41884447 distance:621362
chr21:41868450-41868601	21	41868451	41868601	ENSG00000160190	protein_coding	ENST00000352133	42513852	645326.000000	contact 21:42494091-42500775_21:41867695-41884447 distance:621362
chr21:41868450-41868601	21	41868451	41868601	ENSG00000173276	protein_coding	ENST00000310826	42010360	141834.000000	contact 21:42008931-42015587_21:41867695-41884447 distance:136188
chr21:41868450-41868601	21	41868451	41868601	ENSG00000177398	protein_coding	ENST00000400424	42062959	194433.000000	contact 21:42054790-42065253_21:41867695-41884447 distance:183950;contact 21:42054790-42065253_21:41866071-41867694 distance:193139
chr21:41878475-41878626	21	41878476	41878626	ENSG00000157617	protein_coding	ENST00000380486	41954018	75467.000000	contact 21:41952289-41961240_21:41867695-41884447 distance:80693
chr21:41878475-41878626	21	41878476	41878626	ENSG00000160188	protein_coding	ENST00000856519	42496312	617761.000000	contact 21:42494091-42500775_21:41867695-41884447 distance:621362
chr21:41878475-41878626	21	41878476	41878626	ENSG00000160190	protein_coding	ENST00000352133	42513852	635301.000000	contact 21:42494091-42500775_21:41867695-41884447 distance:621362
chr21:41878475-41878626	21	41878476	41878626	ENSG00000173276	protein_coding	ENST00000310826	42010360	131809.000000	contact 21:42008931-42015587_21:41867695-41884447 distance:136188
chr21:41878475-41878626	21	41878476	41878626	ENSG00000177398	protein_coding	ENST00000400424	42062959	184408.000000	contact 21:42054790-42065253_21:41867695-41884447 distance:183950
chr21:41878690-41878841	21	41878691	41878841	ENSG00000157617	protein_coding	ENST00000380486	41954018	75252.000000	contact 21:41952289-41961240_21:41867695-41884447 distance:80693
chr21:41878690-41878841	21	41878691	41878841	ENSG00000160188	protein_coding	ENST00000856519	42496312	617546.000000	contact 21:42494091-42500775_21:41867695-41884447 distance:621362
chr21:41878690-41878841	21	41878691	41878841	ENSG00000160190	protein_coding	ENST00000352133	42513852	635086.000000	contact 21:42494091-42500775_21:41867695-41884447 distance:621362
chr21:41878690-41878841	21	41878691	41878841	ENSG00000173276	protein_coding	ENST00000310826	42010360	131594.000000	contact 21:42008931-42015587_21:41867695-41884447 distance:136188
chr21:41878690-41878841	21	41878691	41878841	ENSG00000177398	protein_coding	ENST00000400424	42062959	184193.000000	contact 21:42054790-42065253_21:41867695-41884447 distance:183950
chr21:41885350-41885501	21	41885351	41885501	ENSG00000157617	protein_coding	ENST00000380486	41954018	68592.000000	contact 21:41952289-41961240_21:41867695-41884447 distance:80693
chr21:41885350-41885501	21	41885351	41885501	ENSG00000160188	protein_coding	ENST00000856519	42496312	610886.000000	contact 21:42494091-42500775_21:41867695-41884447 distance:621362
chr21:41885350-41885501	21	41885351	41885501	ENSG00000160190	protein_coding	ENST00000352133	42513852	628426.000000	contact 21:42494091-42500775_21:41867695-41884447 distance:621362
chr21:41885350-41885501	21	41885351	41885501	ENSG00000173276	protein_coding	ENST00000310826	42010360	124934.000000	contact 21:42008931-42015587_21:41867695-41884447 distance:136188;contact 21:42008931-42015587_21:41886263-41887750 distance:125253
chr21:41885350-41885501	21	41885351	41885501	ENSG00000177398	protein_coding	ENST00000400424	42062959	177533.000000	contact 21:42054790-42065253_21:41867695-41884447 distance:183950;contact 21:42054790-42065253_21:41886263-41887750 distance:173015;contact 21:42054790-42065253_21:41884448-41886262 distance:174666
chr21:41889210-41889361	21	41889211	41889361	ENSG00000157617	protein_coding	ENST00000380486	41954018	64732.000000	contact 21:41952289-41961240_21:41867695-41884447 distance:80693
chr21:41889210-41889361	21	41889211	41889361	ENSG00000160188	protein_coding	ENST00000856519	42496312	607026.000000	contact 21:42494091-42500775_21:41867695-41884447 distance:621362
chr21:41889210-41889361	21	41889211	41889361	ENSG00000160190	protein_coding	ENST00000352133	42513852	624566.000000	contact 21:42494091-42500775_21:41867695-41884447 distance:621362
chr21:41889210-41889361	21	41889211	41889361	ENSG00000173276	protein_coding	ENST00000310826	42010360	121074.000000	contact 21:42008931-42015587_21:41867695-41884447 distance:136188;contact 21:42008931-42015587_21:41886263-41887750 distance:125253
chr21:41889210-41889361	21	41889211	41889361	ENSG00000177398	protein_coding	ENST00000400424	42062959	173673.000000	contact 21:42054790-42065253_21:41867695-41884447 distance:183950;contact 21:42054790-42065253_21:41886263-41887750 distance:173015;contact 21:42054790-42065253_21:41884448-41886262 distance:174666
chr21:41895055-41895206	21	41895056	41895206	ENSG00000177398	protein_coding	ENST00000400424	42062959	167828.000000	contact 21:42054790-42065253_21:41896732-41905955 distance:158678
chr21:41895230-41895381	21	41895231	41895381	ENSG00000177398	protein_coding	ENST00000400424	42062959	167653.000000	contact 21:42054790-42065253_21:41896732-41905955 distance:158678
chr21:41895450-41895601	21	41895451	41895601	ENSG00000177398	protein_coding	ENST00000400424	42062959	167433.000000	contact 21:42054790-42065253_21:41896732-41905955 distance:158678
chr21:41895730-41895881	21	41895731	41895881	ENSG00000177398	protein_coding	ENST00000400424	42062959	167153.000000	contact 21:42054790-42065253_21:41896732-41905955 distance:158678
chr21:41895890-41896041	21	41895891	41896041	ENSG00000177398	protein_coding	ENST00000400424	42062959	166993.000000	contact 21:42054790-42065253_21:41896732-41905955 distance:158678
chr21:41896110-41896261	21	41896111	41896261	ENSG00000177398	protein_coding	ENST00000400424	42062959	166773.000000	contact 21:42054790-42065253_21:41896732-41905955 distance:158678
chr21:41923615-41923766	21	41923616	41923766	ENSG00000160179	protein_coding	ENST00000361802	42219118	295427.000000	contact 21:42187817-42208913_21:41924868-41926728 distance:272567
chr21:41923615-41923766	21	41923616	41923766	ENSG00000160188	protein_coding	ENST00000856519	42496312	572621.000000	contact 21:42494091-42500775_21:41926729-41929899 distance:569119
chr21:41923615-41923766	21	41923616	41923766	ENSG00000160190	protein_coding	ENST00000352133	42513852	590161.000000	contact 21:42494091-42500775_21:41926729-41929899 distance:569119
chr21:41923615-41923766	21	41923616	41923766	ENSG00000173276	protein_coding	ENST00000310826	42010360	86669.000000	contact 21:42008931-42015587_21:41926729-41929899 distance:83945;contact 21:42008931-42015587_21:41924868-41926728 distance:86461
chr21:41923615-41923766	21	41923616	41923766	ENSG00000177398	protein_coding	ENST00000400424	42062959	139268.000000	contact 21:42054790-42065253_21:41926729-41929899 distance:131707;contact 21:42054790-42065253_21:41924868-41926728 distance:134223
chr21:41923615-41923766	21	41923616	41923766	ENSG00000183421	protein_coding	ENST00000352483	41767089	156602.000000	contact 21:41766292-41768422_21:41926729-41929899 distance:160957;contact 21:41766292-41768422_21:41924868-41926728 distance:158441
chr21:41923975-41924126	21	41923976	41924126	ENSG00000160179	protein_coding	ENST00000361802	42219118	295067.000000	contact 21:42187817-42208913_21:41924868-41926728 distance:272567
chr21:41923975-41924126	21	41923976	41924126	ENSG00000160188	protein_coding	ENST00000856519	42496312	572261.000000	contact 21:42494091-42500775_21:41926729-41929899 distance:569119
chr21:41923975-41924126	21	41923976	41924126	ENSG00000160190	protein_coding	ENST00000352133	42513852	589801.000000	contact 21:42494091-42500775_21:41926729-41929899 distance:569119
chr21:41923975-41924126	21	41923976	41924126	ENSG00000173276	protein_coding	ENST00000310826	42010360	86309.000000	contact 21:42008931-42015587_21:41926729-41929899 distance:83945;contact 21:42008931-42015587_21:41924868-41926728 distance:86461
chr21:41923975-41924126	21	41923976	41924126	ENSG00000177398	protein_coding	ENST00000400424	42062959	138908.000000	contact 21:42054790-42065253_21:41926729-41929899 distance:131707;contact 21:42054790-42065253_21:41924868-41926728 distance:134223
chr21:41923975-41924126	21	41923976	41924126	ENSG00000183421	protein_coding	ENST00000352483	41767089	156962.000000	contact 21:41766292-41768422_21:41926729-41929899 distance:160957;contact 21:41766292-41768422_21:41924868-41926728 distance:158441
chr21:41924130-41924281	21	41924131	41924281	ENSG00000160179	protein_coding	ENST00000361802	42219118	294912.000000	contact 21:42187817-42208913_21:41924868-41926728 distance:272567
chr21:41924130-41924281	21	41924131	41924281	ENSG00000160188	protein_coding	ENST00000856519	42496312	572106.000000	contact 21:42494091-42500775_21:41926729-41929899 distance:569119
chr21:41924130-41924281	21	41924131	41924281	ENSG00000160190	protein_coding	ENST00000352133	42513852	589646.000000	contact 21:42494091-42500775_21:41926729-41929899 distance:569119
chr21:41924130-41924281	21	41924131	41924281	ENSG00000173276	protein_coding	ENST00000310826	42010360	86154.000000	contact 21:42008931-42015587_21:41926729-41929899 distance:83945;contact 21:42008931-42015587_21:41924868-41926728 distance:86461
chr21:41924130-41924281	21	41924131	41924281	ENSG00000177398	protein_coding	ENST00000400424	42062959	138753.000000	contact 21:42054790-42065253_21:41926729-41929899 distance:131707;contact 21:42054790-42065253_21:41924868-41926728 distance:134223
chr21:41924130-41924281	21	41924131	41924281	ENSG00000183421	protein_coding	ENST00000352483	41767089	157117.000000	contact 21:41766292-41768422_21:41926729-41929899 distance:160957;contact 21:41766292-41768422_21:41924868-41926728 distance:158441
chr21:41924510-41924661	21	41924511	41924661	ENSG00000160179	protein_coding	ENST00000361802	42219118	294532.000000	contact 21:42187817-42208913_21:41924868-41926728 distance:272567
chr21:41924510-41924661	21	41924511	41924661	ENSG00000160188	protein_coding	ENST00000856519	42496312	571726.000000	contact 21:42494091-42500775_21:41926729-41929899 distance:569119
chr21:41924510-41924661	21	41924511	41924661	ENSG00000160190	protein_coding	ENST00000352133	42513852	589266.000000	contact 21:42494091-42500775_21:41926729-41929899 distance:569119
chr21:41924510-41924661	21	41924511	41924661	ENSG00000173276	protein_coding	ENST00000310826	42010360	85774.000000	contact 21:42008931-42015587_21:41926729-41929899 distance:83945;contact 21:42008931-42015587_21:41924868-41926728 distance:86461
chr21:41924510-41924661	21	41924511	41924661	ENSG00000177398	protein_coding	ENST00000400424	42062959	138373.000000	contact 21:42054790-42065253_21:41926729-41929899 distance:131707;contact 21:42054790-42065253_21:41924868-41926728 distance:134223
chr21:41924510-41924661	21	41924511	41924661	ENSG00000183421	protein_coding	ENST00000352483	41767089	157497.000000	contact 21:41766292-41768422_21:41926729-41929899 distance:160957;contact 21:41766292-41768422_21:41924868-41926728 distance:158441
chr21:41925850-41926001	21	41925851	41926001	ENSG00000160179	protein_coding	ENST00000361802	42219118	293192.000000	contact 21:42187817-42208913_21:41924868-41926728 distance:272567
chr21:41925850-41926001	21	41925851	41926001	ENSG00000160188	protein_coding	ENST00000856519	42496312	570386.000000	contact 21:42494091-42500775_21:41926729-41929899 distance:569119
chr21:41925850-41926001	21	41925851	41926001	ENSG00000160190	protein_coding	ENST00000352133	42513852	587926.000000	contact 21:42494091-42500775_21:41926729-41929899 distance:569119
chr21:41925850-41926001	21	41925851	41926001	ENSG00000173276	protein_coding	ENST00000310826	42010360	84434.000000	contact 21:42008931-42015587_21:41930887-41933981 distance:79825;contact 21:42008931-42015587_21:41929900-41930247 distance:82186;contact 21:42008931-42015587_21:41926729-41929899 distance:83945;contact 21:42008931-42015587_21:41924868-41926728 distance:86461
chr21:41925850-41926001	21	41925851	41926001	ENSG00000177398	protein_coding	ENST00000400424	42062959	137033.000000	contact 21:42054790-42065253_21:41930248-41930886 distance:129454;contact 21:42054790-42065253_21:41929900-41930247 distance:129948;contact 21:42054790-42065253_21:41926729-41929899 distance:131707;contact 21:42054790-42065253_21:41924868-41926728 distance:134223
chr21:41925850-41926001	21	41925851	41926001	ENSG00000183421	protein_coding	ENST00000352483	41767089	158837.000000	contact 21:41766292-41768422_21:41926729-41929899 distance:160957;contact 21:41766292-41768422_21:41924868-41926728 distance:158441
chr21:41926395-41926546	21	41926396	41926546	ENSG00000160179	protein_coding	ENST00000361802	42219118	292647.000000	contact 21:42187817-42208913_21:41924868-41926728 distance:272567
chr21:41926395-41926546	21	41926396	41926546	ENSG00000160188	protein_coding	ENST00000856519	42496312	569841.000000	contact 21:42494091-42500775_21:41926729-41929899 distance:569119
chr21:41926395-41926546	21	41926396	41926546	ENSG00000160190	protein_coding	ENST00000352133	42513852	587381.000000	contact 21:42494091-42500775_21:41926729-41929899 distance:569119
chr21:41926395-41926546	21	41926396	41926546	ENSG00000173276	protein_coding	ENST00000310826	42010360	83889.000000	contact 21:42008931-42015587_21:41930887-41933981 distance:79825;contact 21:42008931-42015587_21:41929900-41930247 distance:82186;contact 21:42008931-42015587_21:41926729-41929899 distance:83945;contact 21:42008931-42015587_21:41924868-41926728 distance:86461
chr21:41926395-41926546	21	41926396	41926546	ENSG00000177398	protein_coding	ENST00000400424	42062959	136488.000000	contact 21:42054790-42065253_21:41930248-41930886 distance:129454;contact 21:42054790-42065253_21:41929900-41930247 distance:129948;contact 21:42054790-42065253_21:41926729-41929899 distance:131707;contact 21:42054790-42065253_21:41924868-41926728 distance:134223
chr21:41926395-41926546	21	41926396	41926546	ENSG00000183421	protein_coding	ENST00000352483	41767089	159382.000000	contact 21:41766292-41768422_21:41926729-41929899 distance:160957;contact 21:41766292-41768422_21:41924868-41926728 distance:158441
chr21:41928750-41928901	21	41928751	41928901	ENSG00000160179	protein_coding	ENST00000361802	42219118	290292.000000	contact 21:42187817-42208913_21:41924868-41926728 distance:272567
chr21:41928750-41928901	21	41928751	41928901	ENSG00000160188	protein_coding	ENST00000856519	42496312	567486.000000	contact 21:42494091-42500775_21:41926729-41929899 distance:569119
chr21:41928750-41928901	21	41928751	41928901	ENSG00000160190	protein_coding	ENST00000352133	42513852	585026.000000	contact 21:42494091-42500775_21:41926729-41929899 distance:569119
chr21:41928750-41928901	21	41928751	41928901	ENSG00000173276	protein_coding	ENST00000310826	42010360	81534.000000	contact 21:42008931-42015587_21:41930887-41933981 distance:79825;contact 21:42008931-42015587_21:41929900-41930247 distance:82186;contact 21:42008931-42015587_21:41926729-41929899 distance:83945;contact 21:42008931-42015587_21:41924868-41926728 distance:86461
chr21:41928750-41928901	21	41928751	41928901	ENSG00000177398	protein_coding	ENST00000400424	42062959	134133.000000	contact 21:42054790-42065253_21:41930248-41930886 distance:129454;contact 21:42054790-42065253_21:41929900-41930247 distance:129948;contact 21:42054790-42065253_21:41926729-41929899 distance:131707;contact 21:42054790-42065253_21:41924868-41926728 distance:134223
chr21:41928750-41928901	21	41928751	41928901	ENSG00000183421	protein_coding	ENST00000352483	41767089	161737.000000	contact 21:41766292-41768422_21:41926729-41929899 distance:160957;contact 21:41766292-41768422_21:41924868-41926728 distance:158441
chr21:41931230-41931381	21	41931231	41931381	ENSG00000160179	protein_coding	ENST00000361802	42219118	287812.000000	contact 21:42187817-42208913_21:41924868-41926728 distance:272567
chr21:41931230-41931381	21	41931231	41931381	ENSG00000160188	protein_coding	ENST00000856519	42496312	565006.000000	contact 21:42494091-42500775_21:41926729-41929899 distance:569119
chr21:41931230-41931381	21	41931231	41931381	ENSG00000160190	protein_coding	ENST00000352133	42513852	582546.000000	contact 21:42494091-42500775_21:41926729-41929899 distance:569119
chr21:41931230-41931381	21	41931231	41931381	ENSG00000173276	protein_coding	ENST00000310826	42010360	79054.000000	contact 21:42008931-42015587_21:41924868-41926728 distance:86461;contact 21:42008931-42015587_21:41936018-41938327 distance:75087;contact 21:42008931-42015587_21:41933982-41936017 distance:77260;contact 21:42008931-42015587_21:41930887-41933981 distance:79825;contact 21:42008931-42015587_21:41929900-41930247 distance:82186;contact 21:42008931-42015587_21:41926729-41929899 distance:83945
chr21:41931230-41931381	21	41931231	41931381	ENSG00000177398	protein_coding	ENST00000400424	42062959	131653.000000	contact 21:42054790-42065253_21:41924868-41926728 distance:134223;contact 21:42054790-42065253_21:41936018-41938327 distance:122849;contact 21:42054790-42065253_21:41933982-41936017 distance:125022;contact 21:42054790-42065253_21:41930248-41930886 distance:129454;contact 21:42054790-42065253_21:41929900-41930247 distance:129948;contact 21:42054790-42065253_21:41926729-41929899 distance:131707
chr21:41931230-41931381	21	41931231	41931381	ENSG00000183421	protein_coding	ENST00000352483	41767089	164217.000000	contact 21:41766292-41768422_21:41924868-41926728 distance:158441;contact 21:41766292-41768422_21:41926729-41929899 distance:160957
chr21:41932190-41932341	21	41932191	41932341	ENSG00000160188	protein_coding	ENST00000856519	42496312	564046.000000	contact 21:42494091-42500775_21:41926729-41929899 distance:569119
chr21:41932190-41932341	21	41932191	41932341	ENSG00000160190	protein_coding	ENST00000352133	42513852	581586.000000	contact 21:42494091-42500775_21:41926729-41929899 distance:569119
chr21:41932190-41932341	21	41932191	41932341	ENSG00000173276	protein_coding	ENST00000310826	42010360	78094.000000	contact 21:42008931-42015587_21:41926729-41929899 distance:83945;contact 21:42008931-42015587_21:41936018-41938327 distance:75087;contact 21:42008931-42015587_21:41933982-41936017 distance:77260;contact 21:42008931-42015587_21:41930887-41933981 distance:79825;contact 21:42008931-42015587_21:41929900-41930247 distance:82186
chr21:41932190-41932341	21	41932191	41932341	ENSG00000177398	protein_coding	ENST00000400424	42062959	130693.000000	contact 21:42054790-42065253_21:41926729-41929899 distance:131707;contact 21:42054790-42065253_21:41936018-41938327 distance:122849;contact 21:42054790-42065253_21:41933982-41936017 distance:125022;contact 21:42054790-42065253_21:41930248-41930886 distance:129454;contact 21:42054790-42065253_21:41929900-41930247 distance:129948
chr21:41932190-41932341	21	41932191	41932341	ENSG00000183421	protein_coding	ENST00000352483	41767089	165177.000000	contact 21:41766292-41768422_21:41926729-41929899 distance:160957
chr21:41932370-41932521	21	41932371	41932521	ENSG00000160188	protein_coding	ENST00000856519	42496312	563866.000000	contact 21:42494091-42500775_21:41926729-41929899 distance:569119
chr21:41932370-41932521	21	41932371	41932521	ENSG00000160190	protein_coding	ENST00000352133	42513852	581406.000000	contact 21:42494091-42500775_21:41926729-41929899 distance:569119
chr21:41932370-41932521	21	41932371	41932521	ENSG00000173276	protein_coding	ENST00000310826	42010360	77914.000000	contact 21:42008931-42015587_21:41926729-41929899 distance:83945;contact 21:42008931-42015587_21:41936018-41938327 distance:75087;contact 21:42008931-42015587_21:41933982-41936017 distance:77260;contact 21:42008931-42015587_21:41930887-41933981 distance:79825;contact 21:42008931-42015587_21:41929900-41930247 distance:82186
chr21:41932370-41932521	21	41932371	41932521	ENSG00000177398	protein_coding	ENST00000400424	42062959	130513.000000	contact 21:42054790-42065253_21:41926729-41929899 distance:131707;contact 21:42054790-42065253_21:41936018-41938327 distance:122849;contact 21:42054790-42065253_21:41933982-41936017 distance:125022;contact 21:42054790-42065253_21:41930248-41930886 distance:129454;contact 21:42054790-42065253_21:41929900-41930247 distance:129948
chr21:41932370-41932521	21	41932371	41932521	ENSG00000183421	protein_coding	ENST00000352483	41767089	165357.000000	contact 21:41766292-41768422_21:41926729-41929899 distance:160957
chr21:41932650-41932801	21	41932651	41932801	ENSG00000160188	protein_coding	ENST00000856519	42496312	563586.000000	contact 21:42494091-42500775_21:41926729-41929899 distance:569119
chr21:41932650-41932801	21	41932651	41932801	ENSG00000160190	protein_coding	ENST00000352133	42513852	581126.000000	contact 21:42494091-42500775_21:41926729-41929899 distance:569119
chr21:41932650-41932801	21	41932651	41932801	ENSG00000173276	protein_coding	ENST00000310826	42010360	77634.000000	contact 21:42008931-42015587_21:41926729-41929899 distance:83945;contact 21:42008931-42015587_21:41936018-41938327 distance:75087;contact 21:42008931-42015587_21:41933982-41936017 distance:77260;contact 21:42008931-42015587_21:41930887-41933981 distance:79825;contact 21:42008931-42015587_21:41929900-41930247 distance:82186
chr21:41932650-41932801	21	41932651	41932801	ENSG00000177398	protein_coding	ENST00000400424	42062959	130233.000000	contact 21:42054790-42065253_21:41926729-41929899 distance:131707;contact 21:42054790-42065253_21:41936018-41938327 distance:122849;contact 21:42054790-42065253_21:41933982-41936017 distance:125022;contact 21:42054790-42065253_21:41930248-41930886 distance:129454;contact 21:42054790-42065253_21:41929900-41930247 distance:129948
chr21:41932650-41932801	21	41932651	41932801	ENSG00000183421	protein_coding	ENST00000352483	41767089	165637.000000	contact 21:41766292-41768422_21:41926729-41929899 distance:160957
chr21:41932950-41933101	21	41932951	41933101	ENSG00000160188	protein_coding	ENST00000856519	42496312	563286.000000	contact 21:42494091-42500775_21:41926729-41929899 distance:569119
chr21:41932950-41933101	21	41932951	41933101	ENSG00000160190	protein_coding	ENST00000352133	42513852	580826.000000	contact 21:42494091-42500775_21:41926729-41929899 distance:569119
chr21:41932950-41933101	21	41932951	41933101	ENSG00000173276	protein_coding	ENST00000310826	42010360	77334.000000	contact 21:42008931-42015587_21:41926729-41929899 distance:83945;contact 21:42008931-42015587_21:41936018-41938327 distance:75087;contact 21:42008931-42015587_21:41933982-41936017 distance:77260;contact 21:42008931-42015587_21:41930887-41933981 distance:79825;contact 21:42008931-42015587_21:41929900-41930247 distance:82186
chr21:41932950-41933101	21	41932951	41933101	ENSG00000177398	protein_coding	ENST00000400424	42062959	129933.000000	contact 21:42054790-42065253_21:41926729-41929899 distance:131707;contact 21:42054790-42065253_21:41936018-41938327 distance:122849;contact 21:42054790-42065253_21:41933982-41936017 distance:125022;contact 21:42054790-42065253_21:41930248-41930886 distance:129454;contact 21:42054790-42065253_21:41929900-41930247 distance:129948
chr21:41932950-41933101	21	41932951	41933101	ENSG00000183421	protein_coding	ENST00000352483	41767089	165937.000000	contact 21:41766292-41768422_21:41926729-41929899 distance:160957
chr21:41933150-41933301	21	41933151	41933301	ENSG00000160188	protein_coding	ENST00000856519	42496312	563086.000000	contact 21:42494091-42500775_21:41926729-41929899 distance:569119
chr21:41933150-41933301	21	41933151	41933301	ENSG00000160190	protein_coding	ENST00000352133	42513852	580626.000000	contact 21:42494091-42500775_21:41926729-41929899 distance:569119
chr21:41933150-41933301	21	41933151	41933301	ENSG00000173276	protein_coding	ENST00000310826	42010360	77134.000000	contact 21:42008931-42015587_21:41926729-41929899 distance:83945;contact 21:42008931-42015587_21:41936018-41938327 distance:75087;contact 21:42008931-42015587_21:41933982-41936017 distance:77260;contact 21:42008931-42015587_21:41930887-41933981 distance:79825;contact 21:42008931-42015587_21:41929900-41930247 distance:82186
chr21:41933150-41933301	21	41933151	41933301	ENSG00000177398	protein_coding	ENST00000400424	42062959	129733.000000	contact 21:42054790-42065253_21:41926729-41929899 distance:131707;contact 21:42054790-42065253_21:41936018-41938327 distance:122849;contact 21:42054790-42065253_21:41933982-41936017 distance:125022;contact 21:42054790-42065253_21:41930248-41930886 distance:129454;contact 21:42054790-42065253_21:41929900-41930247 distance:129948
chr21:41933150-41933301	21	41933151	41933301	ENSG00000183421	protein_coding	ENST00000352483	41767089	166137.000000	contact 21:41766292-41768422_21:41926729-41929899 distance:160957
chr21:41947915-41948066	21	41947916	41948066	ENSG00000173276	protein_coding	ENST00000310826	42010360	62369.000000	contact 21:42008931-42015587_21:41941418-41944995 distance:69053
chr21:41948110-41948261	21	41948111	41948261	ENSG00000173276	protein_coding	ENST00000310826	42010360	62174.000000	contact 21:42008931-42015587_21:41941418-41944995 distance:69053
chr21:41948295-41948446	21	41948296	41948446	ENSG00000173276	protein_coding	ENST00000310826	42010360	61989.000000	contact 21:42008931-42015587_21:41941418-41944995 distance:69053
chr21:42002570-42002721	21	42002571	42002721	ENSG00000157617	protein_coding	ENST00000380486	41954018	48628.000000	contact 21:41952289-41961240_21:42007569-42008930 distance:51485;contact 21:41952289-41961240_21:42005689-42007568 distance:49864;contact 21:41952289-41961240_21:41999095-42005688 distance:45627
chr21:42002570-42002721	21	42002571	42002721	ENSG00000160181	protein_coding	ENST00000291526	42350994	348348.000000	contact 21:42348391-42353983_21:41999095-42005688 distance:348796
chr21:42002570-42002721	21	42002571	42002721	ENSG00000177398	protein_coding	ENST00000400424	42062959	60313.000000	contact 21:42054790-42065253_21:42007569-42008930 distance:51772;contact 21:42054790-42065253_21:42005689-42007568 distance:53393;contact 21:42054790-42065253_21:41999095-42005688 distance:57630
chr21:42002570-42002721	21	42002571	42002721	ENSG00000183421	protein_coding	ENST00000352483	41767089	235557.000000	contact 21:41766292-41768422_21:42007569-42008930 distance:240892
chr21:42002570-42002721	21	42002571	42002721	ENSG00000183486	protein_coding	ENST00000940556	41369517	633129.000000	contact 21:41337983-41367583_21:42007569-42008930 distance:655466;contact 21:41337983-41367583_21:42005689-42007568 distance:653845
chr21:42003110-42003261	21	42003111	42003261	ENSG00000157617	protein_coding	ENST00000380486	41954018	49168.000000	contact 21:41952289-41961240_21:42007569-42008930 distance:51485;contact 21:41952289-41961240_21:42005689-42007568 distance:49864;contact 21:41952289-41961240_21:41999095-42005688 distance:45627
chr21:42003110-42003261	21	42003111	42003261	ENSG00000160181	protein_coding	ENST00000291526	42350994	347808.000000	contact 21:42348391-42353983_21:41999095-42005688 distance:348796
chr21:42003110-42003261	21	42003111	42003261	ENSG00000177398	protein_coding	ENST00000400424	42062959	59773.000000	contact 21:42054790-42065253_21:42007569-42008930 distance:51772;contact 21:42054790-42065253_21:42005689-42007568 distance:53393;contact 21:42054790-42065253_21:41999095-42005688 distance:57630
chr21:42003110-42003261	21	42003111	42003261	ENSG00000183421	protein_coding	ENST00000352483	41767089	236097.000000	contact 21:41766292-41768422_21:42007569-42008930 distance:240892
chr21:42003110-42003261	21	42003111	42003261	ENSG00000183486	protein_coding	ENST00000940556	41369517	633669.000000	contact 21:41337983-41367583_21:42007569-42008930 distance:655466;contact 21:41337983-41367583_21:42005689-42007568 distance:653845
chr21:42003290-42003441	21	42003291	42003441	ENSG00000157617	protein_coding	ENST00000380486	41954018	49348.000000	contact 21:41952289-41961240_21:42007569-42008930 distance:51485;contact 21:41952289-41961240_21:42005689-42007568 distance:49864;contact 21:41952289-41961240_21:41999095-42005688 distance:45627
chr21:42003290-42003441	21	42003291	42003441	ENSG00000160181	protein_coding	ENST00000291526	42350994	347628.000000	contact 21:42348391-42353983_21:41999095-42005688 distance:348796
chr21:42003290-42003441	21	42003291	42003441	ENSG00000177398	protein_coding	ENST00000400424	42062959	59593.000000	contact 21:42054790-42065253_21:42007569-42008930 distance:51772;contact 21:42054790-42065253_21:42005689-42007568 distance:53393;contact 21:42054790-42065253_21:41999095-42005688 distance:57630
chr21:42003290-42003441	21	42003291	42003441	ENSG00000183421	protein_coding	ENST00000352483	41767089	236277.000000	contact 21:41766292-41768422_21:42007569-42008930 distance:240892
chr21:42003290-42003441	21	42003291	42003441	ENSG00000183486	protein_coding	ENST00000940556	41369517	633849.000000	contact 21:41337983-41367583_21:42007569-42008930 distance:655466;contact 21:41337983-41367583_21:42005689-42007568 distance:653845
chr21:42006910-42007061	21	42006911	42007061	ENSG00000157617	protein_coding	ENST00000380486	41954018	52968.000000	contact 21:41952289-41961240_21:41999095-42005688 distance:45627;contact 21:41952289-41961240_21:42007569-42008930 distance:51485;contact 21:41952289-41961240_21:42005689-42007568 distance:49864
chr21:42006910-42007061	21	42006911	42007061	ENSG00000160181	protein_coding	ENST00000291526	42350994	344008.000000	contact 21:42348391-42353983_21:41999095-42005688 distance:348796
chr21:42006910-42007061	21	42006911	42007061	ENSG00000177398	protein_coding	ENST00000400424	42062959	55973.000000	contact 21:42054790-42065253_21:41999095-42005688 distance:57630;contact 21:42054790-42065253_21:42007569-42008930 distance:51772;contact 21:42054790-42065253_21:42005689-42007568 distance:53393
chr21:42006910-42007061	21	42006911	42007061	ENSG00000183421	protein_coding	ENST00000352483	41767089	239897.000000	contact 21:41766292-41768422_21:42007569-42008930 distance:240892
chr21:42006910-42007061	21	42006911	42007061	ENSG00000183486	protein_coding	ENST00000940556	41369517	637469.000000	contact 21:41337983-41367583_21:42007569-42008930 distance:655466;contact 21:41337983-41367583_21:42005689-42007568 distance:653845
chr21:42009410-42009561	21	42009411	42009561	ENSG00000157617	protein_coding	ENST00000380486	41954018	55468.000000	contact 21:41952289-41961240_21:41999095-42005688 distance:45627;contact 21:41952289-41961240_21:42007569-42008930 distance:51485;contact 21:41952289-41961240_21:42005689-42007568 distance:49864
chr21:42009410-42009561	21	42009411	42009561	ENSG00000160181	protein_coding	ENST00000291526	42350994	341508.000000	contact 21:42348391-42353983_21:41999095-42005688 distance:348796
chr21:42009410-42009561	21	42009411	42009561	ENSG00000177398	protein_coding	ENST00000400424	42062959	53473.000000	contact 21:42054790-42065253_21:41999095-42005688 distance:57630;contact 21:42054790-42065253_21:42007569-42008930 distance:51772;contact 21:42054790-42065253_21:42005689-42007568 distance:53393
chr21:42009410-42009561	21	42009411	42009561	ENSG00000183421	protein_coding	ENST00000352483	41767089	242397.000000	contact 21:41766292-41768422_21:42007569-42008930 distance:240892
chr21:42009410-42009561	21	42009411	42009561	ENSG00000183486	protein_coding	ENST00000940556	41369517	639969.000000	contact 21:41337983-41367583_21:42007569-42008930 distance:655466;contact 21:41337983-41367583_21:42005689-42007568 distance:653845
chr21:42009655-42009806	21	42009656	42009806	ENSG00000157617	protein_coding	ENST00000380486	41954018	55713.000000	contact 21:41952289-41961240_21:41999095-42005688 distance:45627;contact 21:41952289-41961240_21:42007569-42008930 distance:51485;contact 21:41952289-41961240_21:42005689-42007568 distance:49864
chr21:42009655-42009806	21	42009656	42009806	ENSG00000160181	protein_coding	ENST00000291526	42350994	341263.000000	contact 21:42348391-42353983_21:41999095-42005688 distance:348796
chr21:42009655-42009806	21	42009656	42009806	ENSG00000177398	protein_coding	ENST00000400424	42062959	53228.000000	contact 21:42054790-42065253_21:41999095-42005688 distance:57630;contact 21:42054790-42065253_21:42007569-42008930 distance:51772;contact 21:42054790-42065253_21:42005689-42007568 distance:53393
chr21:42009655-42009806	21	42009656	42009806	ENSG00000183421	protein_coding	ENST00000352483	41767089	242642.000000	contact 21:41766292-41768422_21:42007569-42008930 distance:240892
chr21:42009655-42009806	21	42009656	42009806	ENSG00000183486	protein_coding	ENST00000940556	41369517	640214.000000	contact 21:41337983-41367583_21:42007569-42008930 distance:655466;contact 21:41337983-41367583_21:42005689-42007568 distance:653845
chr21:42010690-42010841	21	42010691	42010841	ENSG00000157617	protein_coding	ENST00000380486	41954018	56748.000000	contact 21:41952289-41961240_21:42005689-42007568 distance:49864;contact 21:41952289-41961240_21:42007569-42008930 distance:51485
chr21:42010690-42010841	21	42010691	42010841	ENSG00000177398	protein_coding	ENST00000400424	42062959	52193.000000	contact 21:42054790-42065253_21:42005689-42007568 distance:53393;contact 21:42054790-42065253_21:42015588-42016713 distance:43871;contact 21:42054790-42065253_21:42007569-42008930 distance:51772
chr21:42010690-42010841	21	42010691	42010841	ENSG00000183421	protein_coding	ENST00000352483	41767089	243677.000000	contact 21:41766292-41768422_21:42007569-42008930 distance:240892
chr21:42010690-42010841	21	42010691	42010841	ENSG00000183486	protein_coding	ENST00000940556	41369517	641249.000000	contact 21:41337983-41367583_21:42005689-42007568 distance:653845;contact 21:41337983-41367583_21:42007569-42008930 distance:655466
chr21:42021910-42022061	21	42021911	42022061	ENSG00000177398	protein_coding	ENST00000400424	42062959	40973.000000	contact 21:42054790-42065253_21:42016714-42018494 distance:42417;contact 21:42054790-42065253_21:42018495-42041822 distance:29863
chr21:42025510-42025661	21	42025511	42025661	ENSG00000177398	protein_coding	ENST00000400424	42062959	37373.000000	contact 21:42054790-42065253_21:42018495-42041822 distance:29863
chr21:42026230-42026381	21	42026231	42026381	ENSG00000177398	protein_coding	ENST00000400424	42062959	36653.000000	contact 21:42054790-42065253_21:42018495-42041822 distance:29863
chr21:42027710-42027861	21	42027711	42027861	ENSG00000177398	protein_coding	ENST00000400424	42062959	35173.000000	contact 21:42054790-42065253_21:42018495-42041822 distance:29863
chr21:42039110-42039261	21	42039111	42039261	ENSG00000173276	protein_coding	ENST00000310826	42010360	28826.000000	contact 21:42008931-42015587_21:42042747-42054789 distance:36509
chr21:42039110-42039261	21	42039111	42039261	ENSG00000177398	protein_coding	ENST00000400424	42062959	23773.000000	contact 21:42054790-42065253_21:42018495-42041822 distance:29863
chr21:42039570-42039721	21	42039571	42039721	ENSG00000173276	protein_coding	ENST00000310826	42010360	29286.000000	contact 21:42008931-42015587_21:42042747-42054789 distance:36509
chr21:42039570-42039721	21	42039571	42039721	ENSG00000177398	protein_coding	ENST00000400424	42062959	23313.000000	contact 21:42054790-42065253_21:42018495-42041822 distance:29863
chr21:42040570-42040721	21	42040571	42040721	ENSG00000173276	protein_coding	ENST00000310826	42010360	30286.000000	contact 21:42008931-42015587_21:42042747-42054789 distance:36509
chr21:42040570-42040721	21	42040571	42040721	ENSG00000177398	protein_coding	ENST00000400424	42062959	22313.000000	contact 21:42054790-42065253_21:42018495-42041822 distance:29863
chr21:42040895-42041046	21	42040896	42041046	ENSG00000173276	protein_coding	ENST00000310826	42010360	30611.000000	contact 21:42008931-42015587_21:42042747-42054789 distance:36509
chr21:42040895-42041046	21	42040896	42041046	ENSG00000177398	protein_coding	ENST00000400424	42062959	21988.000000	contact 21:42054790-42065253_21:42018495-42041822 distance:29863
chr21:42047930-42048081	21	42047931	42048081	ENSG00000173276	protein_coding	ENST00000310826	42010360	37646.000000	contact 21:42008931-42015587_21:42042747-42054789 distance:36509
chr21:42048270-42048421	21	42048271	42048421	ENSG00000173276	protein_coding	ENST00000310826	42010360	37986.000000	contact 21:42008931-42015587_21:42042747-42054789 distance:36509
chr21:42051970-42052121	21	42051971	42052121	ENSG00000173276	protein_coding	ENST00000310826	42010360	41686.000000	contact 21:42008931-42015587_21:42042747-42054789 distance:36509
chr21:42056755-42056906	21	42056756	42056906	ENSG00000173276	protein_coding	ENST00000310826	42010360	46471.000000	contact 21:42008931-42015587_21:42042747-42054789 distance:36509
chr21:42057390-42057541	21	42057391	42057541	ENSG00000173276	protein_coding	ENST00000310826	42010360	47106.000000	contact 21:42008931-42015587_21:42042747-42054789 distance:36509
chr21:42057555-42057706	21	42057556	42057706	ENSG00000173276	protein_coding	ENST00000310826	42010360	47271.000000	contact 21:42008931-42015587_21:42042747-42054789 distance:36509
chr21:42057850-42058001	21	42057851	42058001	ENSG00000173276	protein_coding	ENST00000310826	42010360	47566.000000	contact 21:42008931-42015587_21:42042747-42054789 distance:36509
chr21:42061490-42061641	21	42061491	42061641	ENSG00000157617	protein_coding	ENST00000380486	41954018	107548.000000	contact 21:41952289-41961240_21:42066078-42069945 distance:111247
chr21:42061490-42061641	21	42061491	42061641	ENSG00000173276	protein_coding	ENST00000310826	42010360	51206.000000	contact 21:42008931-42015587_21:42065254-42066077 distance:53406;contact 21:42008931-42015587_21:42066078-42069945 distance:55752
chr21:42061490-42061641	21	42061491	42061641	ENSG00000183421	protein_coding	ENST00000352483	41767089	294477.000000	contact 21:41766292-41768422_21:42065254-42066077 distance:298308
chr21:42062855-42063006	21	42062856	42063006	ENSG00000157617	protein_coding	ENST00000380486	41954018	108913.000000	contact 21:41952289-41961240_21:42066078-42069945 distance:111247
chr21:42062855-42063006	21	42062856	42063006	ENSG00000173276	protein_coding	ENST00000310826	42010360	52571.000000	contact 21:42008931-42015587_21:42065254-42066077 distance:53406;contact 21:42008931-42015587_21:42066078-42069945 distance:55752
chr21:42062855-42063006	21	42062856	42063006	ENSG00000183421	protein_coding	ENST00000352483	41767089	295842.000000	contact 21:41766292-41768422_21:42065254-42066077 distance:298308
chr21:42063050-42063201	21	42063051	42063201	ENSG00000157617	protein_coding	ENST00000380486	41954018	109108.000000	contact 21:41952289-41961240_21:42066078-42069945 distance:111247
chr21:42063050-42063201	21	42063051	42063201	ENSG00000173276	protein_coding	ENST00000310826	42010360	52766.000000	contact 21:42008931-42015587_21:42065254-42066077 distance:53406;contact 21:42008931-42015587_21:42066078-42069945 distance:55752
chr21:42063050-42063201	21	42063051	42063201	ENSG00000183421	protein_coding	ENST00000352483	41767089	296037.000000	contact 21:41766292-41768422_21:42065254-42066077 distance:298308
chr21:42063515-42063666	21	42063516	42063666	ENSG00000157617	protein_coding	ENST00000380486	41954018	109573.000000	contact 21:41952289-41961240_21:42066078-42069945 distance:111247
chr21:42063515-42063666	21	42063516	42063666	ENSG00000173276	protein_coding	ENST00000310826	42010360	53231.000000	contact 21:42008931-42015587_21:42065254-42066077 distance:53406;contact 21:42008931-42015587_21:42066078-42069945 distance:55752
chr21:42063515-42063666	21	42063516	42063666	ENSG00000183421	protein_coding	ENST00000352483	41767089	296502.000000	contact 21:41766292-41768422_21:42065254-42066077 distance:298308
chr21:42063970-42064121	21	42063971	42064121	ENSG00000157617	protein_coding	ENST00000380486	41954018	110028.000000	contact 21:41952289-41961240_21:42066078-42069945 distance:111247
chr21:42063970-42064121	21	42063971	42064121	ENSG00000173276	protein_coding	ENST00000310826	42010360	53686.000000	contact 21:42008931-42015587_21:42065254-42066077 distance:53406;contact 21:42008931-42015587_21:42066078-42069945 distance:55752
chr21:42063970-42064121	21	42063971	42064121	ENSG00000183421	protein_coding	ENST00000352483	41767089	296957.000000	contact 21:41766292-41768422_21:42065254-42066077 distance:298308
chr21:42064150-42064301	21	42064151	42064301	ENSG00000157617	protein_coding	ENST00000380486	41954018	110208.000000	contact 21:41952289-41961240_21:42066078-42069945 distance:111247
chr21:42064150-42064301	21	42064151	42064301	ENSG00000173276	protein_coding	ENST00000310826	42010360	53866.000000	contact 21:42008931-42015587_21:42065254-42066077 distance:53406;contact 21:42008931-42015587_21:42066078-42069945 distance:55752
chr21:42064150-42064301	21	42064151	42064301	ENSG00000183421	protein_coding	ENST00000352483	41767089	297137.000000	contact 21:41766292-41768422_21:42065254-42066077 distance:298308
chr21:42064350-42064501	21	42064351	42064501	ENSG00000157617	protein_coding	ENST00000380486	41954018	110408.000000	contact 21:41952289-41961240_21:42066078-42069945 distance:111247
chr21:42064350-42064501	21	42064351	42064501	ENSG00000173276	protein_coding	ENST00000310826	42010360	54066.000000	contact 21:42008931-42015587_21:42065254-42066077 distance:53406;contact 21:42008931-42015587_21:42066078-42069945 distance:55752
chr21:42064350-42064501	21	42064351	42064501	ENSG00000183421	protein_coding	ENST00000352483	41767089	297337.000000	contact 21:41766292-41768422_21:42065254-42066077 distance:298308
chr21:42081990-42082141	21	42081991	42082141	ENSG00000157617	protein_coding	ENST00000380486	41954018	128048.000000	contact 21:41952289-41961240_21:42086703-42092229 distance:132702
chr21:42086389-42086540	21	42086390	42086540	ENSG00000157617	protein_coding	ENST00000380486	41954018	132447.000000	contact 21:41952289-41961240_21:42086703-42092229 distance:132702
chr21:42093309-42093460	21	42093310	42093460	ENSG00000157617	protein_coding	ENST00000380486	41954018	139367.000000	contact 21:41952289-41961240_21:42086703-42092229 distance:132702;contact 21:41952289-41961240_21:42097052-42101626 distance:142575;contact 21:41952289-41961240_21:42095695-42097051 distance:139609;contact 21:41952289-41961240_21:42092230-42095694 distance:137198
chr21:42093309-42093460	21	42093310	42093460	ENSG00000173276	protein_coding	ENST00000310826	42010360	83025.000000	contact 21:42008931-42015587_21:42097052-42101626 distance:87080;contact 21:42008931-42015587_21:42095695-42097051 distance:84114;contact 21:42008931-42015587_21:42092230-42095694 distance:81703
chr21:42093309-42093460	21	42093310	42093460	ENSG00000183421	protein_coding	ENST00000352483	41767089	326296.000000	contact 21:41766292-41768422_21:42092230-42095694 distance:326605
chr21:42093909-42094060	21	42093910	42094060	ENSG00000157617	protein_coding	ENST00000380486	41954018	139967.000000	contact 21:41952289-41961240_21:42086703-42092229 distance:132702;contact 21:41952289-41961240_21:42097052-42101626 distance:142575;contact 21:41952289-41961240_21:42095695-42097051 distance:139609;contact 21:41952289-41961240_21:42092230-42095694 distance:137198
chr21:42093909-42094060	21	42093910	42094060	ENSG00000173276	protein_coding	ENST00000310826	42010360	83625.000000	contact 21:42008931-42015587_21:42097052-42101626 distance:87080;contact 21:42008931-42015587_21:42095695-42097051 distance:84114;contact 21:42008931-42015587_21:42092230-42095694 distance:81703
chr21:42093909-42094060	21	42093910	42094060	ENSG00000183421	protein_coding	ENST00000352483	41767089	326896.000000	contact 21:41766292-41768422_21:42092230-42095694 distance:326605
chr21:42094149-42094300	21	42094150	42094300	ENSG00000157617	protein_coding	ENST00000380486	41954018	140207.000000	contact 21:41952289-41961240_21:42086703-42092229 distance:132702;contact 21:41952289-41961240_21:42097052-42101626 distance:142575;contact 21:41952289-41961240_21:42095695-42097051 distance:139609;contact 21:41952289-41961240_21:42092230-42095694 distance:137198
chr21:42094149-42094300	21	42094150	42094300	ENSG00000173276	protein_coding	ENST00000310826	42010360	83865.000000	contact 21:42008931-42015587_21:42097052-42101626 distance:87080;contact 21:42008931-42015587_21:42095695-42097051 distance:84114;contact 21:42008931-42015587_21:42092230-42095694 distance:81703
chr21:42094149-42094300	21	42094150	42094300	ENSG00000183421	protein_coding	ENST00000352483	41767089	327136.000000	contact 21:41766292-41768422_21:42092230-42095694 distance:326605
chr21:42094309-42094460	21	42094310	42094460	ENSG00000157617	protein_coding	ENST00000380486	41954018	140367.000000	contact 21:41952289-41961240_21:42086703-42092229 distance:132702;contact 21:41952289-41961240_21:42097052-42101626 distance:142575;contact 21:41952289-41961240_21:42095695-42097051 distance:139609;contact 21:41952289-41961240_21:42092230-42095694 distance:137198
chr21:42094309-42094460	21	42094310	42094460	ENSG00000173276	protein_coding	ENST00000310826	42010360	84025.000000	contact 21:42008931-42015587_21:42097052-42101626 distance:87080;contact 21:42008931-42015587_21:42095695-42097051 distance:84114;contact 21:42008931-42015587_21:42092230-42095694 distance:81703
chr21:42094309-42094460	21	42094310	42094460	ENSG00000183421	protein_coding	ENST00000352483	41767089	327296.000000	contact 21:41766292-41768422_21:42092230-42095694 distance:326605
chr21:42097409-42097560	21	42097410	42097560	ENSG00000157617	protein_coding	ENST00000380486	41954018	143467.000000	contact 21:41952289-41961240_21:42092230-42095694 distance:137198;contact 21:41952289-41961240_21:42102445-42107386 distance:148151;contact 21:41952289-41961240_21:42101627-42102444 distance:145271;contact 21:41952289-41961240_21:42097052-42101626 distance:142575;contact 21:41952289-41961240_21:42095695-42097051 distance:139609
chr21:42097409-42097560	21	42097410	42097560	ENSG00000173276	protein_coding	ENST00000310826	42010360	87125.000000	contact 21:42008931-42015587_21:42092230-42095694 distance:81703;contact 21:42008931-42015587_21:42102445-42107386 distance:92656;contact 21:42008931-42015587_21:42101627-42102444 distance:89776;contact 21:42008931-42015587_21:42097052-42101626 distance:87080;contact 21:42008931-42015587_21:42095695-42097051 distance:84114
chr21:42097409-42097560	21	42097410	42097560	ENSG00000183421	protein_coding	ENST00000352483	41767089	330396.000000	contact 21:41766292-41768422_21:42092230-42095694 distance:326605
chr21:42097929-42098080	21	42097930	42098080	ENSG00000157617	protein_coding	ENST00000380486	41954018	143987.000000	contact 21:41952289-41961240_21:42092230-42095694 distance:137198;contact 21:41952289-41961240_21:42102445-42107386 distance:148151;contact 21:41952289-41961240_21:42101627-42102444 distance:145271;contact 21:41952289-41961240_21:42097052-42101626 distance:142575;contact 21:41952289-41961240_21:42095695-42097051 distance:139609
chr21:42097929-42098080	21	42097930	42098080	ENSG00000173276	protein_coding	ENST00000310826	42010360	87645.000000	contact 21:42008931-42015587_21:42092230-42095694 distance:81703;contact 21:42008931-42015587_21:42102445-42107386 distance:92656;contact 21:42008931-42015587_21:42101627-42102444 distance:89776;contact 21:42008931-42015587_21:42097052-42101626 distance:87080;contact 21:42008931-42015587_21:42095695-42097051 distance:84114
chr21:42097929-42098080	21	42097930	42098080	ENSG00000183421	protein_coding	ENST00000352483	41767089	330916.000000	contact 21:41766292-41768422_21:42092230-42095694 distance:326605
chr21:42098209-42098360	21	42098210	42098360	ENSG00000157617	protein_coding	ENST00000380486	41954018	144267.000000	contact 21:41952289-41961240_21:42092230-42095694 distance:137198;contact 21:41952289-41961240_21:42102445-42107386 distance:148151;contact 21:41952289-41961240_21:42101627-42102444 distance:145271;contact 21:41952289-41961240_21:42097052-42101626 distance:142575;contact 21:41952289-41961240_21:42095695-42097051 distance:139609
chr21:42098209-42098360	21	42098210	42098360	ENSG00000173276	protein_coding	ENST00000310826	42010360	87925.000000	contact 21:42008931-42015587_21:42092230-42095694 distance:81703;contact 21:42008931-42015587_21:42102445-42107386 distance:92656;contact 21:42008931-42015587_21:42101627-42102444 distance:89776;contact 21:42008931-42015587_21:42097052-42101626 distance:87080;contact 21:42008931-42015587_21:42095695-42097051 distance:84114
chr21:42098209-42098360	21	42098210	42098360	ENSG00000183421	protein_coding	ENST00000352483	41767089	331196.000000	contact 21:41766292-41768422_21:42092230-42095694 distance:326605
chr21:42102149-42102300	21	42102150	42102300	ENSG00000157617	protein_coding	ENST00000380486	41954018	148207.000000	contact 21:41952289-41961240_21:42097052-42101626 distance:142575;contact 21:41952289-41961240_21:42102445-42107386 distance:148151;contact 21:41952289-41961240_21:42101627-42102444 distance:145271
chr21:42102149-42102300	21	42102150	42102300	ENSG00000173276	protein_coding	ENST00000310826	42010360	91865.000000	contact 21:42008931-42015587_21:42097052-42101626 distance:87080;contact 21:42008931-42015587_21:42102445-42107386 distance:92656;contact 21:42008931-42015587_21:42101627-42102444 distance:89776
chr21:42102329-42102480	21	42102330	42102480	ENSG00000157617	protein_coding	ENST00000380486	41954018	148387.000000	contact 21:41952289-41961240_21:42097052-42101626 distance:142575;contact 21:41952289-41961240_21:42102445-42107386 distance:148151;contact 21:41952289-41961240_21:42101627-42102444 distance:145271
chr21:42102329-42102480	21	42102330	42102480	ENSG00000173276	protein_coding	ENST00000310826	42010360	92045.000000	contact 21:42008931-42015587_21:42097052-42101626 distance:87080;contact 21:42008931-42015587_21:42102445-42107386 distance:92656;contact 21:42008931-42015587_21:42101627-42102444 distance:89776
chr21:42107454-42107605	21	42107455	42107605	ENSG00000157617	protein_coding	ENST00000380486	41954018	153512.000000	contact 21:41952289-41961240_21:42102445-42107386 distance:148151
chr21:42107454-42107605	21	42107455	42107605	ENSG00000173276	protein_coding	ENST00000310826	42010360	97170.000000	contact 21:42008931-42015587_21:42102445-42107386 distance:92656
chr21:42120409-42120560	21	42120410	42120560	ENSG00000157617	protein_coding	ENST00000380486	41954018	166467.000000	contact 21:41952289-41961240_21:42125404-42125588 distance:168732
chr21:42120409-42120560	21	42120410	42120560	ENSG00000173276	protein_coding	ENST00000310826	42010360	110125.000000	contact 21:42008931-42015587_21:42125404-42125588 distance:113237
chr21:42120409-42120560	21	42120410	42120560	ENSG00000183421	protein_coding	ENST00000352483	41767089	353396.000000	contact 21:41766292-41768422_21:42125404-42125588 distance:358139
chr21:42120589-42120740	21	42120590	42120740	ENSG00000157617	protein_coding	ENST00000380486	41954018	166647.000000	contact 21:41952289-41961240_21:42125404-42125588 distance:168732
chr21:42120589-42120740	21	42120590	42120740	ENSG00000173276	protein_coding	ENST00000310826	42010360	110305.000000	contact 21:42008931-42015587_21:42125404-42125588 distance:113237
chr21:42120589-42120740	21	42120590	42120740	ENSG00000183421	protein_coding	ENST00000352483	41767089	353576.000000	contact 21:41766292-41768422_21:42125404-42125588 distance:358139
chr21:42125794-42125945	21	42125795	42125945	ENSG00000157617	protein_coding	ENST00000380486	41954018	171852.000000	contact 21:41952289-41961240_21:42125404-42125588 distance:168732
chr21:42125794-42125945	21	42125795	42125945	ENSG00000173276	protein_coding	ENST00000310826	42010360	115510.000000	contact 21:42008931-42015587_21:42125404-42125588 distance:113237
chr21:42125794-42125945	21	42125795	42125945	ENSG00000183421	protein_coding	ENST00000352483	41767089	358781.000000	contact 21:41766292-41768422_21:42125404-42125588 distance:358139
chr21:42125949-42126100	21	42125950	42126100	ENSG00000157617	protein_coding	ENST00000380486	41954018	172007.000000	contact 21:41952289-41961240_21:42125404-42125588 distance:168732
chr21:42125949-42126100	21	42125950	42126100	ENSG00000173276	protein_coding	ENST00000310826	42010360	115665.000000	contact 21:42008931-42015587_21:42125404-42125588 distance:113237
chr21:42125949-42126100	21	42125950	42126100	ENSG00000183421	protein_coding	ENST00000352483	41767089	358936.000000	contact 21:41766292-41768422_21:42125404-42125588 distance:358139
chr21:42126134-42126285	21	42126135	42126285	ENSG00000157617	protein_coding	ENST00000380486	41954018	172192.000000	contact 21:41952289-41961240_21:42125404-42125588 distance:168732
chr21:42126134-42126285	21	42126135	42126285	ENSG00000173276	protein_coding	ENST00000310826	42010360	115850.000000	contact 21:42008931-42015587_21:42125404-42125588 distance:113237
chr21:42126134-42126285	21	42126135	42126285	ENSG00000183421	protein_coding	ENST00000352483	41767089	359121.000000	contact 21:41766292-41768422_21:42125404-42125588 distance:358139
chr21:42145609-42145760	21	42145610	42145760	ENSG00000157617	protein_coding	ENST00000380486	41954018	191667.000000	contact 21:41952289-41961240_21:42140523-42140874 distance:183934
chr21:42145609-42145760	21	42145610	42145760	ENSG00000160180	protein_coding	ENST00000518498	42315409	169724.000000	contact 21:42310379-42320610_21:42140523-42140874 distance:174796
chr21:42145609-42145760	21	42145610	42145760	ENSG00000160181	protein_coding	ENST00000291526	42350994	205309.000000	contact 21:42348391-42353983_21:42140523-42140874 distance:210489
chr21:42145609-42145760	21	42145610	42145760	ENSG00000160183	protein_coding	ENST00000398405	42395943	250258.000000	contact 21:42395654-42397107_21:42140523-42140874 distance:255682
chr21:42145609-42145760	21	42145610	42145760	ENSG00000160185	protein_coding	ENST00000319294	42403902	258217.000000	contact 21:42403422-42404246_21:42140523-42140874 distance:263136;contact 21:42403422-42404246_21:42140875-42155749 distance:255522
chr21:42145814-42145965	21	42145815	42145965	ENSG00000157617	protein_coding	ENST00000380486	41954018	191872.000000	contact 21:41952289-41961240_21:42140523-42140874 distance:183934
chr21:42145814-42145965	21	42145815	42145965	ENSG00000160180	protein_coding	ENST00000518498	42315409	169519.000000	contact 21:42310379-42320610_21:42140523-42140874 distance:174796
chr21:42145814-42145965	21	42145815	42145965	ENSG00000160181	protein_coding	ENST00000291526	42350994	205104.000000	contact 21:42348391-42353983_21:42140523-42140874 distance:210489
chr21:42145814-42145965	21	42145815	42145965	ENSG00000160183	protein_coding	ENST00000398405	42395943	250053.000000	contact 21:42395654-42397107_21:42140523-42140874 distance:255682
chr21:42145814-42145965	21	42145815	42145965	ENSG00000160185	protein_coding	ENST00000319294	42403902	258012.000000	contact 21:42403422-42404246_21:42140523-42140874 distance:263136;contact 21:42403422-42404246_21:42140875-42155749 distance:255522
chr21:42157129-42157280	21	42157130	42157280	ENSG00000160180	protein_coding	ENST00000518498	42315409	158204.000000	contact 21:42310379-42320610_21:42160643-42168974 distance:150686;contact 21:42310379-42320610_21:42156042-42160642 distance:157152
chr21:42157129-42157280	21	42157130	42157280	ENSG00000160181	protein_coding	ENST00000291526	42350994	193789.000000	contact 21:42348391-42353983_21:42156042-42160642 distance:192845
chr21:42157129-42157280	21	42157130	42157280	ENSG00000160185	protein_coding	ENST00000319294	42403902	246697.000000	contact 21:42403422-42404246_21:42140875-42155749 distance:255522;contact 21:42403422-42404246_21:42156042-42160642 distance:245492
chr21:42162909-42163060	21	42162910	42163060	ENSG00000160180	protein_coding	ENST00000518498	42315409	152424.000000	contact 21:42310379-42320610_21:42156042-42160642 distance:157152;contact 21:42310379-42320610_21:42160643-42168974 distance:150686
chr21:42162909-42163060	21	42162910	42163060	ENSG00000160181	protein_coding	ENST00000291526	42350994	188009.000000	contact 21:42348391-42353983_21:42156042-42160642 distance:192845
chr21:42162909-42163060	21	42162910	42163060	ENSG00000160185	protein_coding	ENST00000319294	42403902	240917.000000	contact 21:42403422-42404246_21:42156042-42160642 distance:245492
chr21:42164489-42164640	21	42164490	42164640	ENSG00000160180	protein_coding	ENST00000518498	42315409	150844.000000	contact 21:42310379-42320610_21:42156042-42160642 distance:157152;contact 21:42310379-42320610_21:42160643-42168974 distance:150686
chr21:42164489-42164640	21	42164490	42164640	ENSG00000160181	protein_coding	ENST00000291526	42350994	186429.000000	contact 21:42348391-42353983_21:42156042-42160642 distance:192845;contact 21:42348391-42353983_21:42169076-42175492 distance:178903
chr21:42164489-42164640	21	42164490	42164640	ENSG00000160185	protein_coding	ENST00000319294	42403902	239337.000000	contact 21:42403422-42404246_21:42156042-42160642 distance:245492
chr21:42164689-42164840	21	42164690	42164840	ENSG00000160180	protein_coding	ENST00000518498	42315409	150644.000000	contact 21:42310379-42320610_21:42156042-42160642 distance:157152;contact 21:42310379-42320610_21:42160643-42168974 distance:150686
chr21:42164689-42164840	21	42164690	42164840	ENSG00000160181	protein_coding	ENST00000291526	42350994	186229.000000	contact 21:42348391-42353983_21:42156042-42160642 distance:192845;contact 21:42348391-42353983_21:42169076-42175492 distance:178903
chr21:42164689-42164840	21	42164690	42164840	ENSG00000160185	protein_coding	ENST00000319294	42403902	239137.000000	contact 21:42403422-42404246_21:42156042-42160642 distance:245492
chr21:42171149-42171300	21	42171150	42171300	ENSG00000160180	protein_coding	ENST00000518498	42315409	144184.000000	contact 21:42310379-42320610_21:42160643-42168974 distance:150686
chr21:42171149-42171300	21	42171150	42171300	ENSG00000160181	protein_coding	ENST00000291526	42350994	179769.000000	contact 21:42348391-42353983_21:42169076-42175492 distance:178903
chr21:42171149-42171300	21	42171150	42171300	ENSG00000160188	protein_coding	ENST00000856519	42496312	325087.000000	contact 21:42494091-42500775_21:42175493-42179703 distance:319835
chr21:42171149-42171300	21	42171150	42171300	ENSG00000160190	protein_coding	ENST00000352133	42513852	342627.000000	contact 21:42494091-42500775_21:42175493-42179703 distance:319835
chr21:42171489-42171640	21	42171490	42171640	ENSG00000160180	protein_coding	ENST00000518498	42315409	143844.000000	contact 21:42310379-42320610_21:42160643-42168974 distance:150686
chr21:42171489-42171640	21	42171490	42171640	ENSG00000160181	protein_coding	ENST00000291526	42350994	179429.000000	contact 21:42348391-42353983_21:42169076-42175492 distance:178903
chr21:42171489-42171640	21	42171490	42171640	ENSG00000160188	protein_coding	ENST00000856519	42496312	324747.000000	contact 21:42494091-42500775_21:42175493-42179703 distance:319835
chr21:42171489-42171640	21	42171490	42171640	ENSG00000160190	protein_coding	ENST00000352133	42513852	342287.000000	contact 21:42494091-42500775_21:42175493-42179703 distance:319835
chr21:42219929-42220080	21	42219930	42220080	ENSG00000183421	protein_coding	ENST00000352483	41767089	452916.000000	contact 21:41766292-41768422_21:42224876-42237780 distance:463971
chr21:42219929-42220080	21	42219930	42220080	ENSG00000183486	protein_coding	ENST00000940556	41369517	850488.000000	contact 21:41337983-41367583_21:42217537-42221366 distance:866668
chr21:42220629-42220780	21	42220630	42220780	ENSG00000183421	protein_coding	ENST00000352483	41767089	453616.000000	contact 21:41766292-41768422_21:42224876-42237780 distance:463971
chr21:42220629-42220780	21	42220630	42220780	ENSG00000183486	protein_coding	ENST00000940556	41369517	851188.000000	contact 21:41337983-41367583_21:42217537-42221366 distance:866668
chr21:42221689-42221840	21	42221690	42221840	ENSG00000183421	protein_coding	ENST00000352483	41767089	454676.000000	contact 21:41766292-41768422_21:42224876-42237780 distance:463971
chr21:42221689-42221840	21	42221690	42221840	ENSG00000183486	protein_coding	ENST00000940556	41369517	852248.000000	contact 21:41337983-41367583_21:42217537-42221366 distance:866668
chr21:42221969-42222120	21	42221970	42222120	ENSG00000183421	protein_coding	ENST00000352483	41767089	454956.000000	contact 21:41766292-41768422_21:42224876-42237780 distance:463971
chr21:42221969-42222120	21	42221970	42222120	ENSG00000183486	protein_coding	ENST00000940556	41369517	852528.000000	contact 21:41337983-41367583_21:42217537-42221366 distance:866668
chr21:42228509-42228660	21	42228510	42228660	ENSG00000183421	protein_coding	ENST00000352483	41767089	461496.000000	contact 21:41766292-41768422_21:42224876-42237780 distance:463971
chr21:42233129-42233280	21	42233130	42233280	ENSG00000160179	protein_coding	ENST00000361802	42219118	14087.000000	contact 21:42187817-42208913_21:42237781-42238574 distance:39812
chr21:42233129-42233280	21	42233130	42233280	ENSG00000160185	protein_coding	ENST00000319294	42403902	170697.000000	contact 21:42403422-42404246_21:42237781-42238574 distance:165657
chr21:42233129-42233280	21	42233130	42233280	ENSG00000183421	protein_coding	ENST00000352483	41767089	466116.000000	contact 21:41766292-41768422_21:42224876-42237780 distance:463971
chr21:42233289-42233440	21	42233290	42233440	ENSG00000160179	protein_coding	ENST00000361802	42219118	14247.000000	contact 21:42187817-42208913_21:42237781-42238574 distance:39812
chr21:42233289-42233440	21	42233290	42233440	ENSG00000160185	protein_coding	ENST00000319294	42403902	170537.000000	contact 21:42403422-42404246_21:42237781-42238574 distance:165657
chr21:42233289-42233440	21	42233290	42233440	ENSG00000183421	protein_coding	ENST00000352483	41767089	466276.000000	contact 21:41766292-41768422_21:42224876-42237780 distance:463971
chr21:42233449-42233600	21	42233450	42233600	ENSG00000160179	protein_coding	ENST00000361802	42219118	14407.000000	contact 21:42187817-42208913_21:42237781-42238574 distance:39812
chr21:42233449-42233600	21	42233450	42233600	ENSG00000160185	protein_coding	ENST00000319294	42403902	170377.000000	contact 21:42403422-42404246_21:42237781-42238574 distance:165657
chr21:42233449-42233600	21	42233450	42233600	ENSG00000183421	protein_coding	ENST00000352483	41767089	466436.000000	contact 21:41766292-41768422_21:42224876-42237780 distance:463971
chr21:42233749-42233900	21	42233750	42233900	ENSG00000160179	protein_coding	ENST00000361802	42219118	14707.000000	contact 21:42187817-42208913_21:42237781-42238574 distance:39812
chr21:42233749-42233900	21	42233750	42233900	ENSG00000160185	protein_coding	ENST00000319294	42403902	170077.000000	contact 21:42403422-42404246_21:42237781-42238574 distance:165657
chr21:42233749-42233900	21	42233750	42233900	ENSG00000183421	protein_coding	ENST00000352483	41767089	466736.000000	contact 21:41766292-41768422_21:42224876-42237780 distance:463971
chr21:42234489-42234640	21	42234490	42234640	ENSG00000160179	protein_coding	ENST00000361802	42219118	15447.000000	contact 21:42187817-42208913_21:42237781-42238574 distance:39812
chr21:42234489-42234640	21	42234490	42234640	ENSG00000160185	protein_coding	ENST00000319294	42403902	169337.000000	contact 21:42403422-42404246_21:42237781-42238574 distance:165657
chr21:42234489-42234640	21	42234490	42234640	ENSG00000183421	protein_coding	ENST00000352483	41767089	467476.000000	contact 21:41766292-41768422_21:42224876-42237780 distance:463971
chr21:42234994-42235145	21	42234995	42235145	ENSG00000160179	protein_coding	ENST00000361802	42219118	15952.000000	contact 21:42187817-42208913_21:42237781-42238574 distance:39812
chr21:42234994-42235145	21	42234995	42235145	ENSG00000160185	protein_coding	ENST00000319294	42403902	168832.000000	contact 21:42403422-42404246_21:42237781-42238574 distance:165657
chr21:42234994-42235145	21	42234995	42235145	ENSG00000183421	protein_coding	ENST00000352483	41767089	467981.000000	contact 21:41766292-41768422_21:42224876-42237780 distance:463971
chr21:42235669-42235820	21	42235670	42235820	ENSG00000160179	protein_coding	ENST00000361802	42219118	16627.000000	contact 21:42187817-42208913_21:42237781-42238574 distance:39812
chr21:42235669-42235820	21	42235670	42235820	ENSG00000160185	protein_coding	ENST00000319294	42403902	168157.000000	contact 21:42403422-42404246_21:42237781-42238574 distance:165657
chr21:42235669-42235820	21	42235670	42235820	ENSG00000183421	protein_coding	ENST00000352483	41767089	468656.000000	contact 21:41766292-41768422_21:42224876-42237780 distance:463971
chr21:42238409-42238560	21	42238410	42238560	ENSG00000160179	protein_coding	ENST00000361802	42219118	19367.000000	contact 21:42187817-42208913_21:42237781-42238574 distance:39812
chr21:42238409-42238560	21	42238410	42238560	ENSG00000160185	protein_coding	ENST00000319294	42403902	165417.000000	contact 21:42403422-42404246_21:42237781-42238574 distance:165657
chr21:42238409-42238560	21	42238410	42238560	ENSG00000183421	protein_coding	ENST00000352483	41767089	471396.000000	contact 21:41766292-41768422_21:42224876-42237780 distance:463971
chr21:42238629-42238780	21	42238630	42238780	ENSG00000160179	protein_coding	ENST00000361802	42219118	19587.000000	contact 21:42187817-42208913_21:42237781-42238574 distance:39812
chr21:42238629-42238780	21	42238630	42238780	ENSG00000160185	protein_coding	ENST00000319294	42403902	165197.000000	contact 21:42403422-42404246_21:42237781-42238574 distance:165657
chr21:42238629-42238780	21	42238630	42238780	ENSG00000183421	protein_coding	ENST00000352483	41767089	471616.000000	contact 21:41766292-41768422_21:42224876-42237780 distance:463971
chr21:42258709-42258860	21	42258710	42258860	ENSG00000160179	protein_coding	ENST00000361802	42219118	39667.000000	contact 21:42187817-42208913_21:42252251-42259033 distance:57277;contact 21:42187817-42208913_21:42259034-42261525 distance:61914
chr21:42261229-42261380	21	42261230	42261380	ENSG00000160179	protein_coding	ENST00000361802	42219118	42187.000000	contact 21:42187817-42208913_21:42252251-42259033 distance:57277;contact 21:42187817-42208913_21:42259034-42261525 distance:61914
chr21:42261609-42261760	21	42261610	42261760	ENSG00000160179	protein_coding	ENST00000361802	42219118	42567.000000	contact 21:42187817-42208913_21:42252251-42259033 distance:57277;contact 21:42187817-42208913_21:42259034-42261525 distance:61914
chr21:42262869-42263020	21	42262870	42263020	ENSG00000160179	protein_coding	ENST00000361802	42219118	43827.000000	contact 21:42187817-42208913_21:42252251-42259033 distance:57277;contact 21:42187817-42208913_21:42259034-42261525 distance:61914
chr21:42263069-42263220	21	42263070	42263220	ENSG00000160179	protein_coding	ENST00000361802	42219118	44027.000000	contact 21:42187817-42208913_21:42252251-42259033 distance:57277;contact 21:42187817-42208913_21:42259034-42261525 distance:61914
chr21:42263569-42263720	21	42263570	42263720	ENSG00000160179	protein_coding	ENST00000361802	42219118	44527.000000	contact 21:42187817-42208913_21:42252251-42259033 distance:57277;contact 21:42187817-42208913_21:42259034-42261525 distance:61914
chr21:42263829-42263980	21	42263830	42263980	ENSG00000160179	protein_coding	ENST00000361802	42219118	44787.000000	contact 21:42187817-42208913_21:42252251-42259033 distance:57277;contact 21:42187817-42208913_21:42259034-42261525 distance:61914
chr21:42336110-42336261	21	42336111	42336261	ENSG00000160179	protein_coding	ENST00000361802	42219118	117068.000000	contact 21:42187817-42208913_21:42336528-42340468 distance:140133
chr21:42336110-42336261	21	42336111	42336261	ENSG00000160188	protein_coding	ENST00000856519	42496312	160126.000000	contact 21:42494091-42500775_21:42336528-42340468 distance:158935
chr21:42336110-42336261	21	42336111	42336261	ENSG00000160190	protein_coding	ENST00000352133	42513852	177666.000000	contact 21:42494091-42500775_21:42336528-42340468 distance:158935
chr21:42337990-42338141	21	42337991	42338141	ENSG00000160179	protein_coding	ENST00000361802	42219118	118948.000000	contact 21:42187817-42208913_21:42336528-42340468 distance:140133
chr21:42337990-42338141	21	42337991	42338141	ENSG00000160188	protein_coding	ENST00000856519	42496312	158246.000000	contact 21:42494091-42500775_21:42336528-42340468 distance:158935
chr21:42337990-42338141	21	42337991	42338141	ENSG00000160190	protein_coding	ENST00000352133	42513852	175786.000000	contact 21:42494091-42500775_21:42336528-42340468 distance:158935
chr21:42338190-42338341	21	42338191	42338341	ENSG00000160179	protein_coding	ENST00000361802	42219118	119148.000000	contact 21:42187817-42208913_21:42336528-42340468 distance:140133
chr21:42338190-42338341	21	42338191	42338341	ENSG00000160188	protein_coding	ENST00000856519	42496312	158046.000000	contact 21:42494091-42500775_21:42336528-42340468 distance:158935
chr21:42338190-42338341	21	42338191	42338341	ENSG00000160190	protein_coding	ENST00000352133	42513852	175586.000000	contact 21:42494091-42500775_21:42336528-42340468 distance:158935
chr21:42381515-42381666	21	42381516	42381666	ENSG00000160179	protein_coding	ENST00000361802	42219118	162473.000000	contact 21:42187817-42208913_21:42358987-42384257 distance:173257
chr21:42381515-42381666	21	42381516	42381666	ENSG00000160180	protein_coding	ENST00000518498	42315409	66182.000000	contact 21:42310379-42320610_21:42358987-42384257 distance:56128
chr21:42381515-42381666	21	42381516	42381666	ENSG00000160181	protein_coding	ENST00000291526	42350994	30597.000000	contact 21:42348391-42353983_21:42384258-42393029 distance:37456
chr21:42385090-42385241	21	42385091	42385241	ENSG00000160179	protein_coding	ENST00000361802	42219118	166048.000000	contact 21:42187817-42208913_21:42358987-42384257 distance:173257
chr21:42385090-42385241	21	42385091	42385241	ENSG00000160180	protein_coding	ENST00000518498	42315409	69757.000000	contact 21:42310379-42320610_21:42358987-42384257 distance:56128
chr21:42385090-42385241	21	42385091	42385241	ENSG00000160181	protein_coding	ENST00000291526	42350994	34172.000000	contact 21:42348391-42353983_21:42384258-42393029 distance:37456
chr21:42393290-42393441	21	42393291	42393441	ENSG00000160181	protein_coding	ENST00000291526	42350994	42372.000000	contact 21:42348391-42353983_21:42384258-42393029 distance:37456
chr21:42400650-42400801	21	42400651	42400801	ENSG00000160179	protein_coding	ENST00000361802	42219118	181608.000000	contact 21:42187817-42208913_21:42404247-42405100 distance:206308
chr21:42401250-42401401	21	42401251	42401401	ENSG00000160179	protein_coding	ENST00000361802	42219118	182208.000000	contact 21:42187817-42208913_21:42404247-42405100 distance:206308
chr21:42424990-42425141	21	42424991	42425141	ENSG00000160179	protein_coding	ENST00000361802	42219118	205948.000000	contact 21:42187817-42208913_21:42427364-42427616 distance:229125
chr21:42437894-42438045	21	42437895	42438045	ENSG00000160179	protein_coding	ENST00000361802	42219118	218852.000000	contact 21:42187817-42208913_21:42440980-42445076 distance:244663
chr21:42437894-42438045	21	42437895	42438045	ENSG00000160180	protein_coding	ENST00000518498	42315409	122561.000000	contact 21:42310379-42320610_21:42440980-42445076 distance:127534
chr21:42437894-42438045	21	42437895	42438045	ENSG00000160181	protein_coding	ENST00000291526	42350994	86976.000000	contact 21:42348391-42353983_21:42440980-42445076 distance:91841
chr21:42437894-42438045	21	42437895	42438045	ENSG00000160183	protein_coding	ENST00000398405	42395943	42027.000000	contact 21:42395654-42397107_21:42440980-42445076 distance:46648
chr21:42450089-42450240	21	42450090	42450240	ENSG00000157617	protein_coding	ENST00000380486	41954018	496147.000000	contact 21:41952289-41961240_21:42445077-42449664 distance:490606;contact 21:41952289-41961240_21:42455237-42456610 distance:499159;contact 21:41952289-41961240_21:42452299-42455236 distance:497003
chr21:42450089-42450240	21	42450090	42450240	ENSG00000160179	protein_coding	ENST00000361802	42219118	231047.000000	contact 21:42187817-42208913_21:42445077-42449664 distance:249005;contact 21:42187817-42208913_21:42455237-42456610 distance:257558;contact 21:42187817-42208913_21:42452299-42455236 distance:255402;contact 21:42187817-42208913_21:42449665-42452298 distance:252616
chr21:42450089-42450240	21	42450090	42450240	ENSG00000160180	protein_coding	ENST00000518498	42315409	134756.000000	contact 21:42310379-42320610_21:42445077-42449664 distance:131876;contact 21:42310379-42320610_21:42452299-42455236 distance:138273;contact 21:42310379-42320610_21:42449665-42452298 distance:135487
chr21:42450089-42450240	21	42450090	42450240	ENSG00000160181	protein_coding	ENST00000291526	42350994	99171.000000	contact 21:42348391-42353983_21:42445077-42449664 distance:96183;contact 21:42348391-42353983_21:42455237-42456610 distance:104736;contact 21:42348391-42353983_21:42452299-42455236 distance:102580;contact 21:42348391-42353983_21:42449665-42452298 distance:99794
chr21:42450089-42450240	21	42450090	42450240	ENSG00000160183	protein_coding	ENST00000398405	42395943	54222.000000	contact 21:42395654-42397107_21:42445077-42449664 distance:50990
chr21:42450089-42450240	21	42450090	42450240	ENSG00000173276	protein_coding	ENST00000310826	42010360	439805.000000	contact 21:42008931-42015587_21:42455237-42456610 distance:443664
chr21:42450089-42450240	21	42450090	42450240	ENSG00000177398	protein_coding	ENST00000400424	42062959	387206.000000	contact 21:42054790-42065253_21:42445077-42449664 distance:387349;contact 21:42054790-42065253_21:42455237-42456610 distance:395902
chr21:42455309-42455460	21	42455310	42455460	ENSG00000157617	protein_coding	ENST00000380486	41954018	501367.000000	contact 21:41952289-41961240_21:42455237-42456610 distance:499159;contact 21:41952289-41961240_21:42452299-42455236 distance:497003
chr21:42455309-42455460	21	42455310	42455460	ENSG00000160179	protein_coding	ENST00000361802	42219118	236267.000000	contact 21:42187817-42208913_21:42449665-42452298 distance:252616;contact 21:42187817-42208913_21:42456611-42462165 distance:261023;contact 21:42187817-42208913_21:42455237-42456610 distance:257558;contact 21:42187817-42208913_21:42452299-42455236 distance:255402
chr21:42455309-42455460	21	42455310	42455460	ENSG00000160180	protein_coding	ENST00000518498	42315409	139976.000000	contact 21:42310379-42320610_21:42449665-42452298 distance:135487;contact 21:42310379-42320610_21:42452299-42455236 distance:138273
chr21:42455309-42455460	21	42455310	42455460	ENSG00000160181	protein_coding	ENST00000291526	42350994	104391.000000	contact 21:42348391-42353983_21:42449665-42452298 distance:99794;contact 21:42348391-42353983_21:42456611-42462165 distance:108201;contact 21:42348391-42353983_21:42455237-42456610 distance:104736;contact 21:42348391-42353983_21:42452299-42455236 distance:102580
chr21:42455309-42455460	21	42455310	42455460	ENSG00000173276	protein_coding	ENST00000310826	42010360	445025.000000	contact 21:42008931-42015587_21:42455237-42456610 distance:443664
chr21:42455309-42455460	21	42455310	42455460	ENSG00000177398	protein_coding	ENST00000400424	42062959	392426.000000	contact 21:42054790-42065253_21:42455237-42456610 distance:395902
chr21:42456449-42456600	21	42456450	42456600	ENSG00000157617	protein_coding	ENST00000380486	41954018	502507.000000	contact 21:41952289-41961240_21:42455237-42456610 distance:499159;contact 21:41952289-41961240_21:42452299-42455236 distance:497003
chr21:42456449-42456600	21	42456450	42456600	ENSG00000160179	protein_coding	ENST00000361802	42219118	237407.000000	contact 21:42187817-42208913_21:42449665-42452298 distance:252616;contact 21:42187817-42208913_21:42456611-42462165 distance:261023;contact 21:42187817-42208913_21:42455237-42456610 distance:257558;contact 21:42187817-42208913_21:42452299-42455236 distance:255402
chr21:42456449-42456600	21	42456450	42456600	ENSG00000160180	protein_coding	ENST00000518498	42315409	141116.000000	contact 21:42310379-42320610_21:42449665-42452298 distance:135487;contact 21:42310379-42320610_21:42452299-42455236 distance:138273
chr21:42456449-42456600	21	42456450	42456600	ENSG00000160181	protein_coding	ENST00000291526	42350994	105531.000000	contact 21:42348391-42353983_21:42449665-42452298 distance:99794;contact 21:42348391-42353983_21:42456611-42462165 distance:108201;contact 21:42348391-42353983_21:42455237-42456610 distance:104736;contact 21:42348391-42353983_21:42452299-42455236 distance:102580
chr21:42456449-42456600	21	42456450	42456600	ENSG00000173276	protein_coding	ENST00000310826	42010360	446165.000000	contact 21:42008931-42015587_21:42455237-42456610 distance:443664
chr21:42456449-42456600	21	42456450	42456600	ENSG00000177398	protein_coding	ENST00000400424	42062959	393566.000000	contact 21:42054790-42065253_21:42455237-42456610 distance:395902
chr21:42462669-42462820	21	42462670	42462820	ENSG00000160179	protein_coding	ENST00000361802	42219118	243627.000000	contact 21:42187817-42208913_21:42456611-42462165 distance:261023
chr21:42462669-42462820	21	42462670	42462820	ENSG00000160181	protein_coding	ENST00000291526	42350994	111751.000000	contact 21:42348391-42353983_21:42456611-42462165 distance:108201
chr21:42464249-42464400	21	42464250	42464400	ENSG00000160179	protein_coding	ENST00000361802	42219118	245207.000000	contact 21:42187817-42208913_21:42456611-42462165 distance:261023
chr21:42464249-42464400	21	42464250	42464400	ENSG00000160181	protein_coding	ENST00000291526	42350994	113331.000000	contact 21:42348391-42353983_21:42456611-42462165 distance:108201
chr21:42465229-42465380	21	42465230	42465380	ENSG00000160179	protein_coding	ENST00000361802	42219118	246187.000000	contact 21:42187817-42208913_21:42456611-42462165 distance:261023
chr21:42465229-42465380	21	42465230	42465380	ENSG00000160181	protein_coding	ENST00000291526	42350994	114311.000000	contact 21:42348391-42353983_21:42456611-42462165 distance:108201
chr21:42496634-42496785	21	42496635	42496785	ENSG00000160180	protein_coding	ENST00000518498	42315409	181301.000000	contact 21:42310379-42320610_21:42492662-42494090 distance:177882
chr21:42496634-42496785	21	42496635	42496785	ENSG00000160181	protein_coding	ENST00000291526	42350994	145716.000000	contact 21:42348391-42353983_21:42492662-42494090 distance:142189
chr21:42509269-42509420	21	42509270	42509420	ENSG00000160180	protein_coding	ENST00000518498	42315409	193936.000000	contact 21:42310379-42320610_21:42509243-42514996 distance:196625
chr21:42509269-42509420	21	42509270	42509420	ENSG00000160181	protein_coding	ENST00000291526	42350994	158351.000000	contact 21:42348391-42353983_21:42505639-42506269 distance:154767;contact 21:42348391-42353983_21:42509243-42514996 distance:160932
chr21:42513514-42513665	21	42513515	42513665	ENSG00000160180	protein_coding	ENST00000518498	42315409	198181.000000	contact 21:42310379-42320610_21:42509243-42514996 distance:196625
chr21:42513514-42513665	21	42513515	42513665	ENSG00000160181	protein_coding	ENST00000291526	42350994	162596.000000	contact 21:42348391-42353983_21:42509243-42514996 distance:160932
chr21:42514754-42514905	21	42514755	42514905	ENSG00000160180	protein_coding	ENST00000518498	42315409	199421.000000	contact 21:42310379-42320610_21:42509243-42514996 distance:196625
chr21:42514754-42514905	21	42514755	42514905	ENSG00000160181	protein_coding	ENST00000291526	42350994	163836.000000	contact 21:42348391-42353983_21:42509243-42514996 distance:160932
chr21:42518349-42518500	21	42518350	42518500	ENSG00000160180	protein_coding	ENST00000518498	42315409	203016.000000	contact 21:42310379-42320610_21:42509243-42514996 distance:196625
chr21:42518349-42518500	21	42518350	42518500	ENSG00000160181	protein_coding	ENST00000291526	42350994	167431.000000	contact 21:42348391-42353983_21:42509243-42514996 distance:160932
chr21:42520969-42521120	21	42520970	42521120	ENSG00000160179	protein_coding	ENST00000361802	42219118	301927.000000	contact 21:42187817-42208913_21:42526106-42528438 distance:328907;contact 21:42187817-42208913_21:42524005-42525913 distance:326594
chr21:42520969-42521120	21	42520970	42521120	ENSG00000160180	protein_coding	ENST00000518498	42315409	205636.000000	contact 21:42310379-42320610_21:42526106-42528438 distance:211778;contact 21:42310379-42320610_21:42524005-42525913 distance:209465
chr21:42520969-42521120	21	42520970	42521120	ENSG00000160181	protein_coding	ENST00000291526	42350994	170051.000000	contact 21:42348391-42353983_21:42526106-42528438 distance:176085;contact 21:42348391-42353983_21:42524005-42525913 distance:173772
chr21:42520969-42521120	21	42520970	42521120	ENSG00000160183	protein_coding	ENST00000398405	42395943	125102.000000	contact 21:42395654-42397107_21:42526106-42528438 distance:130892
chr21:42520969-42521120	21	42520970	42521120	ENSG00000160185	protein_coding	ENST00000319294	42403902	117143.000000	contact 21:42403422-42404246_21:42526106-42528438 distance:123438;contact 21:42403422-42404246_21:42525914-42526105 distance:122175
chr21:42524609-42524760	21	42524610	42524760	ENSG00000160179	protein_coding	ENST00000361802	42219118	305567.000000	contact 21:42187817-42208913_21:42526106-42528438 distance:328907;contact 21:42187817-42208913_21:42524005-42525913 distance:326594
chr21:42524609-42524760	21	42524610	42524760	ENSG00000160180	protein_coding	ENST00000518498	42315409	209276.000000	contact 21:42310379-42320610_21:42526106-42528438 distance:211778;contact 21:42310379-42320610_21:42524005-42525913 distance:209465
chr21:42524609-42524760	21	42524610	42524760	ENSG00000160181	protein_coding	ENST00000291526	42350994	173691.000000	contact 21:42348391-42353983_21:42526106-42528438 distance:176085;contact 21:42348391-42353983_21:42524005-42525913 distance:173772
chr21:42524609-42524760	21	42524610	42524760	ENSG00000160183	protein_coding	ENST00000398405	42395943	128742.000000	contact 21:42395654-42397107_21:42526106-42528438 distance:130892
chr21:42524609-42524760	21	42524610	42524760	ENSG00000160185	protein_coding	ENST00000319294	42403902	120783.000000	contact 21:42403422-42404246_21:42526106-42528438 distance:123438;contact 21:42403422-42404246_21:42525914-42526105 distance:122175
chr21:42524994-42525145	21	42524995	42525145	ENSG00000160179	protein_coding	ENST00000361802	42219118	305952.000000	contact 21:42187817-42208913_21:42526106-42528438 distance:328907;contact 21:42187817-42208913_21:42524005-42525913 distance:326594
chr21:42524994-42525145	21	42524995	42525145	ENSG00000160180	protein_coding	ENST00000518498	42315409	209661.000000	contact 21:42310379-42320610_21:42526106-42528438 distance:211778;contact 21:42310379-42320610_21:42524005-42525913 distance:209465
chr21:42524994-42525145	21	42524995	42525145	ENSG00000160181	protein_coding	ENST00000291526	42350994	174076.000000	contact 21:42348391-42353983_21:42526106-42528438 distance:176085;contact 21:42348391-42353983_21:42524005-42525913 distance:173772
chr21:42524994-42525145	21	42524995	42525145	ENSG00000160183	protein_coding	ENST00000398405	42395943	129127.000000	contact 21:42395654-42397107_21:42526106-42528438 distance:130892
chr21:42524994-42525145	21	42524995	42525145	ENSG00000160185	protein_coding	ENST00000319294	42403902	121168.000000	contact 21:42403422-42404246_21:42526106-42528438 distance:123438;contact 21:42403422-42404246_21:42525914-42526105 distance:122175
chr21:42525474-42525625	21	42525475	42525625	ENSG00000160179	protein_coding	ENST00000361802	42219118	306432.000000	contact 21:42187817-42208913_21:42526106-42528438 distance:328907;contact 21:42187817-42208913_21:42524005-42525913 distance:326594
chr21:42525474-42525625	21	42525475	42525625	ENSG00000160180	protein_coding	ENST00000518498	42315409	210141.000000	contact 21:42310379-42320610_21:42526106-42528438 distance:211778;contact 21:42310379-42320610_21:42524005-42525913 distance:209465
chr21:42525474-42525625	21	42525475	42525625	ENSG00000160181	protein_coding	ENST00000291526	42350994	174556.000000	contact 21:42348391-42353983_21:42526106-42528438 distance:176085;contact 21:42348391-42353983_21:42524005-42525913 distance:173772
chr21:42525474-42525625	21	42525475	42525625	ENSG00000160183	protein_coding	ENST00000398405	42395943	129607.000000	contact 21:42395654-42397107_21:42526106-42528438 distance:130892
chr21:42525474-42525625	21	42525475	42525625	ENSG00000160185	protein_coding	ENST00000319294	42403902	121648.000000	contact 21:42403422-42404246_21:42526106-42528438 distance:123438;contact 21:42403422-42404246_21:42525914-42526105 distance:122175
chr21:42526489-42526640	21	42526490	42526640	ENSG00000160179	protein_coding	ENST00000361802	42219118	307447.000000	contact 21:42187817-42208913_21:42526106-42528438 distance:328907;contact 21:42187817-42208913_21:42524005-42525913 distance:326594
chr21:42526489-42526640	21	42526490	42526640	ENSG00000160180	protein_coding	ENST00000518498	42315409	211156.000000	contact 21:42310379-42320610_21:42526106-42528438 distance:211778;contact 21:42310379-42320610_21:42524005-42525913 distance:209465
chr21:42526489-42526640	21	42526490	42526640	ENSG00000160181	protein_coding	ENST00000291526	42350994	175571.000000	contact 21:42348391-42353983_21:42526106-42528438 distance:176085;contact 21:42348391-42353983_21:42524005-42525913 distance:173772
chr21:42526489-42526640	21	42526490	42526640	ENSG00000160183	protein_coding	ENST00000398405	42395943	130622.000000	contact 21:42395654-42397107_21:42526106-42528438 distance:130892
chr21:42526489-42526640	21	42526490	42526640	ENSG00000160185	protein_coding	ENST00000319294	42403902	122663.000000	contact 21:42403422-42404246_21:42526106-42528438 distance:123438;contact 21:42403422-42404246_21:42525914-42526105 distance:122175
chr21:42530634-42530785	21	42530635	42530785	ENSG00000160179	protein_coding	ENST00000361802	42219118	311592.000000	contact 21:42187817-42208913_21:42524005-42525913 distance:326594;contact 21:42187817-42208913_21:42526106-42528438 distance:328907
chr21:42530634-42530785	21	42530635	42530785	ENSG00000160180	protein_coding	ENST00000518498	42315409	215301.000000	contact 21:42310379-42320610_21:42524005-42525913 distance:209465;contact 21:42310379-42320610_21:42535703-42542079 distance:223397;contact 21:42310379-42320610_21:42526106-42528438 distance:211778
chr21:42530634-42530785	21	42530635	42530785	ENSG00000160181	protein_coding	ENST00000291526	42350994	179716.000000	contact 21:42348391-42353983_21:42524005-42525913 distance:173772;contact 21:42348391-42353983_21:42526106-42528438 distance:176085
chr21:42530634-42530785	21	42530635	42530785	ENSG00000160183	protein_coding	ENST00000398405	42395943	134767.000000	contact 21:42395654-42397107_21:42526106-42528438 distance:130892
chr21:42530634-42530785	21	42530635	42530785	ENSG00000160185	protein_coding	ENST00000319294	42403902	126808.000000	contact 21:42403422-42404246_21:42526106-42528438 distance:123438;contact 21:42403422-42404246_21:42525914-42526105 distance:122175
chr21:42535769-42535920	21	42535770	42535920	ENSG00000160180	protein_coding	ENST00000518498	42315409	220436.000000	contact 21:42310379-42320610_21:42535703-42542079 distance:223397
chr21:42537489-42537640	21	42537490	42537640	ENSG00000160180	protein_coding	ENST00000518498	42315409	222156.000000	contact 21:42310379-42320610_21:42535703-42542079 distance:223397
chr21:42537489-42537640	21	42537490	42537640	ENSG00000160181	protein_coding	ENST00000291526	42350994	186571.000000	contact 21:42348391-42353983_21:42542080-42549102 distance:194404
chr21:42550929-42551080	21	42550930	42551080	ENSG00000160181	protein_coding	ENST00000291526	42350994	200011.000000	contact 21:42348391-42353983_21:42542080-42549102 distance:194404
chr21:42695789-42695940	21	42695790	42695940	ENSG00000160181	protein_coding	ENST00000291526	42350994	344871.000000	contact 21:42348391-42353983_21:42694076-42695636 distance:343669
chr21:42724349-42724500	21	42724350	42724500	ENSG00000160191	protein_coding	ENST00000936961	42653594	70831.000000	contact 21:42640957-42665861_21:42726803-42732447 distance:76216
chr21:42724554-42724705	21	42724555	42724705	ENSG00000160191	protein_coding	ENST00000936961	42653594	71036.000000	contact 21:42640957-42665861_21:42726803-42732447 distance:76216
chr21:42724734-42724885	21	42724735	42724885	ENSG00000160191	protein_coding	ENST00000936961	42653594	71216.000000	contact 21:42640957-42665861_21:42726803-42732447 distance:76216
chr21:42731294-42731445	21	42731295	42731445	ENSG00000160191	protein_coding	ENST00000936961	42653594	77776.000000	contact 21:42640957-42665861_21:42726803-42732447 distance:76216
chr21:42731449-42731600	21	42731450	42731600	ENSG00000160191	protein_coding	ENST00000936961	42653594	77931.000000	contact 21:42640957-42665861_21:42726803-42732447 distance:76216
chr21:42733349-42733500	21	42733350	42733500	ENSG00000160191	protein_coding	ENST00000936961	42653594	79831.000000	contact 21:42640957-42665861_21:42726803-42732447 distance:76216
chr21:42799589-42799740	21	42799590	42799740	ENSG00000160181	protein_coding	ENST00000291526	42350994	448671.000000	contact 21:42348391-42353983_21:42797389-42806986 distance:451000
chr21:42799589-42799740	21	42799590	42799740	ENSG00000160183	protein_coding	ENST00000398405	42395943	403722.000000	contact 21:42395654-42397107_21:42797389-42806986 distance:405807
chr21:42799589-42799740	21	42799590	42799740	ENSG00000160188	protein_coding	ENST00000856519	42496312	303353.000000	contact 21:42494091-42500775_21:42797389-42806986 distance:304754
chr21:42799589-42799740	21	42799590	42799740	ENSG00000160190	protein_coding	ENST00000352133	42513852	285813.000000	contact 21:42494091-42500775_21:42797389-42806986 distance:304754
chr21:42799589-42799740	21	42799590	42799740	ENSG00000160191	protein_coding	ENST00000936961	42653594	146071.000000	contact 21:42640957-42665861_21:42797389-42806986 distance:148778
chr21:42815329-42815480	21	42815330	42815480	ENSG00000160180	protein_coding	ENST00000518498	42315409	499996.000000	contact 21:42310379-42320610_21:42815539-42820209 distance:502380
chr21:42815329-42815480	21	42815330	42815480	ENSG00000160181	protein_coding	ENST00000291526	42350994	464411.000000	contact 21:42348391-42353983_21:42815539-42820209 distance:466687
chr21:42815329-42815480	21	42815330	42815480	ENSG00000160191	protein_coding	ENST00000936961	42653594	161811.000000	contact 21:42640957-42665861_21:42806987-42810375 distance:155272;contact 21:42640957-42665861_21:42820210-42822202 distance:167797;contact 21:42640957-42665861_21:42815539-42820209 distance:164465;contact 21:42640957-42665861_21:42813818-42815538 distance:161269;contact 21:42640957-42665861_21:42811825-42813817 distance:159412;contact 21:42640957-42665861_21:42810376-42811824 distance:157691
chr21:42818349-42818500	21	42818350	42818500	ENSG00000160180	protein_coding	ENST00000518498	42315409	503016.000000	contact 21:42310379-42320610_21:42815539-42820209 distance:502380
chr21:42818349-42818500	21	42818350	42818500	ENSG00000160181	protein_coding	ENST00000291526	42350994	467431.000000	contact 21:42348391-42353983_21:42815539-42820209 distance:466687
chr21:42818349-42818500	21	42818350	42818500	ENSG00000160191	protein_coding	ENST00000936961	42653594	164831.000000	contact 21:42640957-42665861_21:42811825-42813817 distance:159412;contact 21:42640957-42665861_21:42822203-42835951 distance:175668;contact 21:42640957-42665861_21:42820210-42822202 distance:167797;contact 21:42640957-42665861_21:42815539-42820209 distance:164465;contact 21:42640957-42665861_21:42813818-42815538 distance:161269
chr21:42830909-42831060	21	42830910	42831060	ENSG00000160191	protein_coding	ENST00000936961	42653594	177391.000000	contact 21:42640957-42665861_21:42822203-42835951 distance:175668;contact 21:42640957-42665861_21:42835952-42836151 distance:182642
chr21:42831189-42831340	21	42831190	42831340	ENSG00000160191	protein_coding	ENST00000936961	42653594	177671.000000	contact 21:42640957-42665861_21:42822203-42835951 distance:175668;contact 21:42640957-42665861_21:42835952-42836151 distance:182642
chr21:42832929-42833080	21	42832930	42833080	ENSG00000160191	protein_coding	ENST00000936961	42653594	179411.000000	contact 21:42640957-42665861_21:42822203-42835951 distance:175668;contact 21:42640957-42665861_21:42835952-42836151 distance:182642
chr21:42833329-42833480	21	42833330	42833480	ENSG00000160191	protein_coding	ENST00000936961	42653594	179811.000000	contact 21:42640957-42665861_21:42822203-42835951 distance:175668;contact 21:42640957-42665861_21:42835952-42836151 distance:182642
chr21:42833509-42833660	21	42833510	42833660	ENSG00000160191	protein_coding	ENST00000936961	42653594	179991.000000	contact 21:42640957-42665861_21:42822203-42835951 distance:175668;contact 21:42640957-42665861_21:42835952-42836151 distance:182642
chr21:42879229-42879380	21	42879230	42879380	ENSG00000160180	protein_coding	ENST00000518498	42315409	563896.000000	contact 21:42310379-42320610_21:42876684-42880866 distance:563281
chr21:42879229-42879380	21	42879230	42879380	ENSG00000160188	protein_coding	ENST00000856519	42496312	382993.000000	contact 21:42494091-42500775_21:42876684-42880866 distance:381342
chr21:42879229-42879380	21	42879230	42879380	ENSG00000160190	protein_coding	ENST00000352133	42513852	365453.000000	contact 21:42494091-42500775_21:42876684-42880866 distance:381342
chr21:42879229-42879380	21	42879230	42879380	ENSG00000160213	protein_coding	ENST00000640406	43776318	897013.000000	contact 21:43774112-43779729_21:42876684-42880866 distance:898145
chr21:42879754-42879905	21	42879755	42879905	ENSG00000160180	protein_coding	ENST00000518498	42315409	564421.000000	contact 21:42310379-42320610_21:42876684-42880866 distance:563281
chr21:42879754-42879905	21	42879755	42879905	ENSG00000160188	protein_coding	ENST00000856519	42496312	383518.000000	contact 21:42494091-42500775_21:42876684-42880866 distance:381342
chr21:42879754-42879905	21	42879755	42879905	ENSG00000160190	protein_coding	ENST00000352133	42513852	365978.000000	contact 21:42494091-42500775_21:42876684-42880866 distance:381342
chr21:42879754-42879905	21	42879755	42879905	ENSG00000160213	protein_coding	ENST00000640406	43776318	896488.000000	contact 21:43774112-43779729_21:42876684-42880866 distance:898145
chr21:43193949-43194100	21	43193950	43194100	ENSG00000160209	protein_coding	ENST00000291565	43719129	525104.000000	contact 21:43716753-43735443_21:43198052-43198550 distance:527797
chr21:43194129-43194280	21	43194130	43194280	ENSG00000160209	protein_coding	ENST00000291565	43719129	524924.000000	contact 21:43716753-43735443_21:43198052-43198550 distance:527797
chr21:43195289-43195440	21	43195290	43195440	ENSG00000160209	protein_coding	ENST00000291565	43719129	523764.000000	contact 21:43716753-43735443_21:43198052-43198550 distance:527797
chr21:43196909-43197060	21	43196910	43197060	ENSG00000160209	protein_coding	ENST00000291565	43719129	522144.000000	contact 21:43716753-43735443_21:43198052-43198550 distance:527797
chr21:43197294-43197445	21	43197295	43197445	ENSG00000160209	protein_coding	ENST00000291565	43719129	521759.000000	contact 21:43716753-43735443_21:43198052-43198550 distance:527797
chr21:43655218-43655369	21	43655219	43655369	ENSG00000160209	protein_coding	ENST00000291565	43719129	63835.000000	contact 21:43716753-43735443_21:43656918-43662054 distance:66612
chr21:43655218-43655369	21	43655219	43655369	ENSG00000160213	protein_coding	ENST00000640406	43776318	121024.000000	contact 21:43774112-43779729_21:43656918-43662054 distance:117434
chr21:43655218-43655369	21	43655219	43655369	ENSG00000160218	protein_coding	ENST00000291574	44012309	357015.000000	contact 21:44011366-44014933_21:43656918-43662054 distance:353663
chr21:43655218-43655369	21	43655219	43655369	ENSG00000160226	protein_coding	ENST00000339818	44339390	684096.000000	contact 21:44338205-44342842_21:43656918-43662054 distance:681037
chr21:43657478-43657629	21	43657479	43657629	ENSG00000160209	protein_coding	ENST00000291565	43719129	61575.000000	contact 21:43716753-43735443_21:43656918-43662054 distance:66612;contact 21:43716753-43735443_21:43662055-43665421 distance:62360
chr21:43657478-43657629	21	43657479	43657629	ENSG00000160213	protein_coding	ENST00000640406	43776318	118764.000000	contact 21:43774112-43779729_21:43656918-43662054 distance:117434
chr21:43657478-43657629	21	43657479	43657629	ENSG00000160218	protein_coding	ENST00000291574	44012309	354755.000000	contact 21:44011366-44014933_21:43656918-43662054 distance:353663
chr21:43657478-43657629	21	43657479	43657629	ENSG00000160226	protein_coding	ENST00000339818	44339390	681836.000000	contact 21:44338205-44342842_21:43656918-43662054 distance:681037
chr21:43659723-43659874	21	43659724	43659874	ENSG00000160209	protein_coding	ENST00000291565	43719129	59330.000000	contact 21:43716753-43735443_21:43656918-43662054 distance:66612;contact 21:43716753-43735443_21:43662055-43665421 distance:62360
chr21:43659723-43659874	21	43659724	43659874	ENSG00000160213	protein_coding	ENST00000640406	43776318	116519.000000	contact 21:43774112-43779729_21:43656918-43662054 distance:117434
chr21:43659723-43659874	21	43659724	43659874	ENSG00000160218	protein_coding	ENST00000291574	44012309	352510.000000	contact 21:44011366-44014933_21:43656918-43662054 distance:353663
chr21:43659723-43659874	21	43659724	43659874	ENSG00000160226	protein_coding	ENST00000339818	44339390	679591.000000	contact 21:44338205-44342842_21:43656918-43662054 distance:681037
chr21:43660618-43660769	21	43660619	43660769	ENSG00000160209	protein_coding	ENST00000291565	43719129	58435.000000	contact 21:43716753-43735443_21:43656918-43662054 distance:66612;contact 21:43716753-43735443_21:43662055-43665421 distance:62360
chr21:43660618-43660769	21	43660619	43660769	ENSG00000160213	protein_coding	ENST00000640406	43776318	115624.000000	contact 21:43774112-43779729_21:43656918-43662054 distance:117434
chr21:43660618-43660769	21	43660619	43660769	ENSG00000160218	protein_coding	ENST00000291574	44012309	351615.000000	contact 21:44011366-44014933_21:43656918-43662054 distance:353663
chr21:43660618-43660769	21	43660619	43660769	ENSG00000160226	protein_coding	ENST00000339818	44339390	678696.000000	contact 21:44338205-44342842_21:43656918-43662054 distance:681037
chr21:43662438-43662589	21	43662439	43662589	ENSG00000160209	protein_coding	ENST00000291565	43719129	56615.000000	contact 21:43716753-43735443_21:43656918-43662054 distance:66612;contact 21:43716753-43735443_21:43662055-43665421 distance:62360
chr21:43662438-43662589	21	43662439	43662589	ENSG00000160213	protein_coding	ENST00000640406	43776318	113804.000000	contact 21:43774112-43779729_21:43656918-43662054 distance:117434
chr21:43662438-43662589	21	43662439	43662589	ENSG00000160218	protein_coding	ENST00000291574	44012309	349795.000000	contact 21:44011366-44014933_21:43656918-43662054 distance:353663
chr21:43662438-43662589	21	43662439	43662589	ENSG00000160226	protein_coding	ENST00000339818	44339390	676876.000000	contact 21:44338205-44342842_21:43656918-43662054 distance:681037
chr21:43667658-43667809	21	43667659	43667809	ENSG00000160209	protein_coding	ENST00000291565	43719129	51395.000000	contact 21:43716753-43735443_21:43662055-43665421 distance:62360
chr21:43767938-43768089	21	43767939	43768089	ENSG00000160218	protein_coding	ENST00000291574	44012309	244295.000000	contact 21:44011366-44014933_21:43772565-43772793 distance:240470;contact 21:44011366-44014933_21:43772794-43773737 distance:239884
chr21:43768298-43768449	21	43768299	43768449	ENSG00000160218	protein_coding	ENST00000291574	44012309	243935.000000	contact 21:44011366-44014933_21:43772565-43772793 distance:240470;contact 21:44011366-44014933_21:43772794-43773737 distance:239884
chr21:43768463-43768614	21	43768464	43768614	ENSG00000160218	protein_coding	ENST00000291574	44012309	243770.000000	contact 21:44011366-44014933_21:43772565-43772793 distance:240470;contact 21:44011366-44014933_21:43772794-43773737 distance:239884
chr21:43768858-43769009	21	43768859	43769009	ENSG00000160218	protein_coding	ENST00000291574	44012309	243375.000000	contact 21:44011366-44014933_21:43772565-43772793 distance:240470;contact 21:44011366-44014933_21:43772794-43773737 distance:239884
chr21:43771238-43771389	21	43771239	43771389	ENSG00000160218	protein_coding	ENST00000291574	44012309	240995.000000	contact 21:44011366-44014933_21:43772565-43772793 distance:240470;contact 21:44011366-44014933_21:43772794-43773737 distance:239884
chr21:43771718-43771869	21	43771719	43771869	ENSG00000160218	protein_coding	ENST00000291574	44012309	240515.000000	contact 21:44011366-44014933_21:43772565-43772793 distance:240470;contact 21:44011366-44014933_21:43772794-43773737 distance:239884
chr21:43776763-43776914	21	43776764	43776914	ENSG00000160216	protein_coding	ENST00000291572	43865223	88384.000000	contact 21:43860361-43866224_21:43780083-43811764 distance:67369;contact 21:43912498-43920070_21:43780083-43811764 distance:120361
chr21:43776763-43776914	21	43776764	43776914	ENSG00000160218	protein_coding	ENST00000291574	44012309	235470.000000	contact 21:44011366-44014933_21:43772565-43772793 distance:240470;contact 21:44011366-44014933_21:43780083-43811764 distance:217226;contact 21:44011366-44014933_21:43772794-43773737 distance:239884
chr21:43778778-43778929	21	43778779	43778929	ENSG00000160216	protein_coding	ENST00000291572	43865223	86369.000000	contact 21:43860361-43866224_21:43780083-43811764 distance:67369;contact 21:43912498-43920070_21:43780083-43811764 distance:120361
chr21:43778778-43778929	21	43778779	43778929	ENSG00000160218	protein_coding	ENST00000291574	44012309	233455.000000	contact 21:44011366-44014933_21:43780083-43811764 distance:217226
chr21:43778998-43779149	21	43778999	43779149	ENSG00000160216	protein_coding	ENST00000291572	43865223	86149.000000	contact 21:43860361-43866224_21:43780083-43811764 distance:67369;contact 21:43912498-43920070_21:43780083-43811764 distance:120361
chr21:43778998-43779149	21	43778999	43779149	ENSG00000160218	protein_coding	ENST00000291574	44012309	233235.000000	contact 21:44011366-44014933_21:43780083-43811764 distance:217226
chr21:43779158-43779309	21	43779159	43779309	ENSG00000160216	protein_coding	ENST00000291572	43865223	85989.000000	contact 21:43860361-43866224_21:43780083-43811764 distance:67369;contact 21:43912498-43920070_21:43780083-43811764 distance:120361
chr21:43779158-43779309	21	43779159	43779309	ENSG00000160218	protein_coding	ENST00000291574	44012309	233075.000000	contact 21:44011366-44014933_21:43780083-43811764 distance:217226
chr21:43782938-43783089	21	43782939	43783089	ENSG00000160216	protein_coding	ENST00000291572	43865223	82209.000000	contact 21:43860361-43866224_21:43780083-43811764 distance:67369;contact 21:43912498-43920070_21:43780083-43811764 distance:120361
chr21:43782938-43783089	21	43782939	43783089	ENSG00000160218	protein_coding	ENST00000291574	44012309	229295.000000	contact 21:44011366-44014933_21:43780083-43811764 distance:217226
chr21:43783278-43783429	21	43783279	43783429	ENSG00000160216	protein_coding	ENST00000291572	43865223	81869.000000	contact 21:43860361-43866224_21:43780083-43811764 distance:67369;contact 21:43912498-43920070_21:43780083-43811764 distance:120361
chr21:43783278-43783429	21	43783279	43783429	ENSG00000160218	protein_coding	ENST00000291574	44012309	228955.000000	contact 21:44011366-44014933_21:43780083-43811764 distance:217226
chr21:43786358-43786509	21	43786359	43786509	ENSG00000160216	protein_coding	ENST00000291572	43865223	78789.000000	contact 21:43860361-43866224_21:43780083-43811764 distance:67369;contact 21:43912498-43920070_21:43780083-43811764 distance:120361
chr21:43786358-43786509	21	43786359	43786509	ENSG00000160218	protein_coding	ENST00000291574	44012309	225875.000000	contact 21:44011366-44014933_21:43780083-43811764 distance:217226
chr21:43789098-43789249	21	43789099	43789249	ENSG00000160216	protein_coding	ENST00000291572	43865223	76049.000000	contact 21:43860361-43866224_21:43780083-43811764 distance:67369;contact 21:43912498-43920070_21:43780083-43811764 distance:120361
chr21:43789098-43789249	21	43789099	43789249	ENSG00000160218	protein_coding	ENST00000291574	44012309	223135.000000	contact 21:44011366-44014933_21:43780083-43811764 distance:217226
chr21:43789843-43789994	21	43789844	43789994	ENSG00000160216	protein_coding	ENST00000291572	43865223	75304.000000	contact 21:43860361-43866224_21:43780083-43811764 distance:67369;contact 21:43912498-43920070_21:43780083-43811764 distance:120361
chr21:43789843-43789994	21	43789844	43789994	ENSG00000160218	protein_coding	ENST00000291574	44012309	222390.000000	contact 21:44011366-44014933_21:43780083-43811764 distance:217226
chr21:43812243-43812394	21	43812244	43812394	ENSG00000160216	protein_coding	ENST00000291572	43865223	52904.000000	contact 21:43860361-43866224_21:43780083-43811764 distance:67369;contact 21:43912498-43920070_21:43780083-43811764 distance:120361
chr21:43812243-43812394	21	43812244	43812394	ENSG00000160218	protein_coding	ENST00000291574	44012309	199990.000000	contact 21:44011366-44014933_21:43780083-43811764 distance:217226
chr21:43814323-43814474	21	43814324	43814474	ENSG00000142182	protein_coding	ENST00000270172	44262216	447817.000000	contact 21:44256920-44266544_21:43818171-43833623 distance:435835
chr21:43814323-43814474	21	43814324	43814474	ENSG00000160216	protein_coding	ENST00000291572	43865223	50824.000000	contact 21:43860361-43866224_21:43780083-43811764 distance:67369;contact 21:43912498-43920070_21:43780083-43811764 distance:120361
chr21:43814323-43814474	21	43814324	43814474	ENSG00000160218	protein_coding	ENST00000291574	44012309	197910.000000	contact 21:44011366-44014933_21:43780083-43811764 distance:217226
chr21:43824638-43824789	21	43824639	43824789	ENSG00000142182	protein_coding	ENST00000270172	44262216	437502.000000	contact 21:44256920-44266544_21:43818171-43833623 distance:435835
chr21:43826363-43826514	21	43826364	43826514	ENSG00000142182	protein_coding	ENST00000270172	44262216	435777.000000	contact 21:44256920-44266544_21:43818171-43833623 distance:435835
chr21:43827258-43827409	21	43827259	43827409	ENSG00000142182	protein_coding	ENST00000270172	44262216	434882.000000	contact 21:44256920-44266544_21:43818171-43833623 distance:435835
chr21:43829578-43829729	21	43829579	43829729	ENSG00000142182	protein_coding	ENST00000270172	44262216	432562.000000	contact 21:44256920-44266544_21:43818171-43833623 distance:435835
chr21:43829578-43829729	21	43829579	43829729	ENSG00000160216	protein_coding	ENST00000291572	43865223	35569.000000	contact 21:43860361-43866224_21:43833624-43841945 distance:25508;contact 21:43912498-43920070_21:43833624-43841945 distance:78500
chr21:43829578-43829729	21	43829579	43829729	ENSG00000160218	protein_coding	ENST00000291574	44012309	182655.000000	contact 21:44011366-44014933_21:43833624-43841945 distance:175365
chr21:43838978-43839129	21	43838979	43839129	ENSG00000160216	protein_coding	ENST00000291572	43865223	26169.000000	contact 21:43860361-43866224_21:43833624-43841945 distance:25508;contact 21:43912498-43920070_21:43833624-43841945 distance:78500;contact 21:43912498-43920070_21:43842998-43851869 distance:68851;contact 21:43912498-43920070_21:43841946-43842997 distance:73813
chr21:43838978-43839129	21	43838979	43839129	ENSG00000160218	protein_coding	ENST00000291574	44012309	173255.000000	contact 21:44011366-44014933_21:43833624-43841945 distance:175365;contact 21:44011366-44014933_21:43842998-43851869 distance:165716
chr21:43842898-43843049	21	43842899	43843049	ENSG00000160216	protein_coding	ENST00000291572	43865223	22249.000000	contact 21:43860361-43866224_21:43833624-43841945 distance:25508;contact 21:43912498-43920070_21:43833624-43841945 distance:78500;contact 21:43912498-43920070_21:43842998-43851869 distance:68851;contact 21:43912498-43920070_21:43841946-43842997 distance:73813
chr21:43842898-43843049	21	43842899	43843049	ENSG00000160218	protein_coding	ENST00000291574	44012309	169335.000000	contact 21:44011366-44014933_21:43833624-43841945 distance:175365;contact 21:44011366-44014933_21:43842998-43851869 distance:165716
chr21:43867103-43867254	21	43867104	43867254	ENSG00000160216	protein_coding	ENST00000291572	43865223	1956.000000	contact 21:43912498-43920070_21:43866513-43869279 distance:48388;contact 21:43912498-43920070_21:43869280-43873998 distance:44645
chr21:43874538-43874689	21	43874539	43874689	ENSG00000160216	protein_coding	ENST00000291572	43865223	9391.000000	contact 21:43912498-43920070_21:43869280-43873998 distance:44645;contact 21:43912498-43920070_21:43873999-43874665 distance:41952
chr21:43903678-43903829	21	43903679	43903829	ENSG00000160216	protein_coding	ENST00000291572	43865223	38531.000000	contact 21:43860361-43866224_21:43908185-43910787 distance:46194
chr21:43903898-43904049	21	43903899	43904049	ENSG00000160216	protein_coding	ENST00000291572	43865223	38751.000000	contact 21:43860361-43866224_21:43908185-43910787 distance:46194
chr21:43911403-43911554	21	43911404	43911554	ENSG00000160216	protein_coding	ENST00000291572	43865223	46256.000000	contact 21:43860361-43866224_21:43908185-43910787 distance:46194
chr21:43913998-43914149	21	43913999	43914149	ENSG00000160216	protein_coding	ENST00000291572	43865223	48851.000000	contact 21:43860361-43866224_21:43908185-43910787 distance:46194
chr21:43917398-43917549	21	43917399	43917549	ENSG00000160216	protein_coding	ENST00000291572	43865223	52251.000000	contact 21:43860361-43866224_21:43920071-43936914 distance:65200
chr21:43918223-43918374	21	43918224	43918374	ENSG00000160216	protein_coding	ENST00000291572	43865223	53076.000000	contact 21:43860361-43866224_21:43920071-43936914 distance:65200
chr21:43921618-43921769	21	43921619	43921769	ENSG00000160216	protein_coding	ENST00000291572	43865223	56471.000000	contact 21:43860361-43866224_21:43920071-43936914 distance:65200
chr21:43922218-43922369	21	43922219	43922369	ENSG00000160216	protein_coding	ENST00000291572	43865223	57071.000000	contact 21:43860361-43866224_21:43920071-43936914 distance:65200
chr21:43923518-43923669	21	43923519	43923669	ENSG00000160216	protein_coding	ENST00000291572	43865223	58371.000000	contact 21:43860361-43866224_21:43920071-43936914 distance:65200
chr21:43956358-43956509	21	43956359	43956509	ENSG00000160216	protein_coding	ENST00000291572	43865223	91211.000000	contact 21:43860361-43866224_21:43949761-43952681 distance:87929
chr21:43956518-43956669	21	43956519	43956669	ENSG00000160216	protein_coding	ENST00000291572	43865223	91371.000000	contact 21:43860361-43866224_21:43949761-43952681 distance:87929
chr21:43956758-43956909	21	43956759	43956909	ENSG00000160216	protein_coding	ENST00000291572	43865223	91611.000000	contact 21:43860361-43866224_21:43949761-43952681 distance:87929
chr21:43975783-43975934	21	43975784	43975934	ENSG00000160209	protein_coding	ENST00000291565	43719129	256730.000000	contact 21:43716753-43735443_21:43972673-43975511 distance:247994
chr21:43975783-43975934	21	43975784	43975934	ENSG00000160213	protein_coding	ENST00000640406	43776318	199541.000000	contact 21:43774112-43779729_21:43972673-43975511 distance:197172
chr21:43975783-43975934	21	43975784	43975934	ENSG00000160216	protein_coding	ENST00000291572	43865223	110636.000000	contact 21:43860361-43866224_21:43972673-43975511 distance:110800
chr21:43985543-43985694	21	43985544	43985694	ENSG00000160216	protein_coding	ENST00000291572	43865223	120396.000000	contact 21:43860361-43866224_21:43982302-43986875 distance:121296;contact 21:43912498-43920070_21:43982302-43986875 distance:68304
chr21:44006318-44006469	21	44006319	44006469	ENSG00000160216	protein_coding	ENST00000291572	43865223	141171.000000	contact 21:43860361-43866224_21:44010635-44011365 distance:147708
chr21:44006498-44006649	21	44006499	44006649	ENSG00000160216	protein_coding	ENST00000291572	43865223	141351.000000	contact 21:43860361-43866224_21:44010635-44011365 distance:147708
chr21:44006943-44007094	21	44006944	44007094	ENSG00000160216	protein_coding	ENST00000291572	43865223	141796.000000	contact 21:43860361-43866224_21:44010635-44011365 distance:147708
chr21:44010558-44010709	21	44010559	44010709	ENSG00000160216	protein_coding	ENST00000291572	43865223	145411.000000	contact 21:43860361-43866224_21:44010635-44011365 distance:147708
chr21:44011583-44011734	21	44011584	44011734	ENSG00000160216	protein_coding	ENST00000291572	43865223	146436.000000	contact 21:43860361-43866224_21:44010635-44011365 distance:147708
chr21:44012463-44012614	21	44012464	44012614	ENSG00000160216	protein_coding	ENST00000291572	43865223	147316.000000	contact 21:43860361-43866224_21:44010635-44011365 distance:147708
chr21:44012658-44012809	21	44012659	44012809	ENSG00000160216	protein_coding	ENST00000291572	43865223	147511.000000	contact 21:43860361-43866224_21:44010635-44011365 distance:147708
chr21:44012943-44013094	21	44012944	44013094	ENSG00000160216	protein_coding	ENST00000291572	43865223	147796.000000	contact 21:43860361-43866224_21:44010635-44011365 distance:147708
chr21:44013163-44013314	21	44013164	44013314	ENSG00000160216	protein_coding	ENST00000291572	43865223	148016.000000	contact 21:43860361-43866224_21:44010635-44011365 distance:147708
chr21:44013858-44014009	21	44013859	44014009	ENSG00000160216	protein_coding	ENST00000291572	43865223	148711.000000	contact 21:43860361-43866224_21:44010635-44011365 distance:147708
chr21:44049703-44049854	21	44049704	44049854	ENSG00000142182	protein_coding	ENST00000270172	44262216	212437.000000	contact 21:44256920-44266544_21:44042404-44051807 distance:214627
chr21:44051618-44051769	21	44051619	44051769	ENSG00000142182	protein_coding	ENST00000270172	44262216	210522.000000	contact 21:44256920-44266544_21:44042404-44051807 distance:214627
chr21:44051843-44051994	21	44051844	44051994	ENSG00000142182	protein_coding	ENST00000270172	44262216	210297.000000	contact 21:44256920-44266544_21:44042404-44051807 distance:214627
chr21:44054798-44054949	21	44054799	44054949	ENSG00000142182	protein_coding	ENST00000270172	44262216	207342.000000	contact 21:44256920-44266544_21:44042404-44051807 distance:214627
chr21:44065558-44065709	21	44065559	44065709	ENSG00000160218	protein_coding	ENST00000291574	44012309	53325.000000	contact 21:44011366-44014933_21:44068242-44068448 distance:55196;contact 21:44011366-44014933_21:44068449-44072090 distance:57120
chr21:44332036-44332187	21	44332037	44332187	ENSG00000160218	protein_coding	ENST00000291574	44012309	319803.000000	contact 21:44011366-44014933_21:44334356-44335251 distance:321654;contact 21:44011366-44014933_21:44335252-44338204 distance:323579
chr21:44332036-44332187	21	44332037	44332187	ENSG00000160233	protein_coding	ENST00000291592	44455510	123398.000000	contact 21:44449469-44457608_21:44335252-44338204 distance:116810
chr21:44332036-44332187	21	44332037	44332187	ENSG00000184900	protein_coding	ENST00000411651	44818129	486017.000000	contact 21:44807647-44822197_21:44335252-44338204 distance:478194
chr21:44337521-44337672	21	44337522	44337672	ENSG00000160218	protein_coding	ENST00000291574	44012309	325288.000000	contact 21:44011366-44014933_21:44334356-44335251 distance:321654;contact 21:44011366-44014933_21:44335252-44338204 distance:323579
chr21:44337521-44337672	21	44337522	44337672	ENSG00000160233	protein_coding	ENST00000291592	44455510	117913.000000	contact 21:44449469-44457608_21:44335252-44338204 distance:116810
chr21:44337521-44337672	21	44337522	44337672	ENSG00000184900	protein_coding	ENST00000411651	44818129	480532.000000	contact 21:44807647-44822197_21:44335252-44338204 distance:478194
chr21:44338021-44338172	21	44338022	44338172	ENSG00000160218	protein_coding	ENST00000291574	44012309	325788.000000	contact 21:44011366-44014933_21:44334356-44335251 distance:321654;contact 21:44011366-44014933_21:44335252-44338204 distance:323579
chr21:44338021-44338172	21	44338022	44338172	ENSG00000160233	protein_coding	ENST00000291592	44455510	117413.000000	contact 21:44449469-44457608_21:44335252-44338204 distance:116810
chr21:44338021-44338172	21	44338022	44338172	ENSG00000184900	protein_coding	ENST00000411651	44818129	480032.000000	contact 21:44807647-44822197_21:44335252-44338204 distance:478194
chr21:44339581-44339732	21	44339582	44339732	ENSG00000160218	protein_coding	ENST00000291574	44012309	327348.000000	contact 21:44011366-44014933_21:44334356-44335251 distance:321654;contact 21:44011366-44014933_21:44335252-44338204 distance:323579
chr21:44339581-44339732	21	44339582	44339732	ENSG00000160233	protein_coding	ENST00000291592	44455510	115853.000000	contact 21:44449469-44457608_21:44335252-44338204 distance:116810
chr21:44339581-44339732	21	44339582	44339732	ENSG00000184900	protein_coding	ENST00000411651	44818129	478472.000000	contact 21:44807647-44822197_21:44335252-44338204 distance:478194
chr21:44339801-44339952	21	44339802	44339952	ENSG00000160218	protein_coding	ENST00000291574	44012309	327568.000000	contact 21:44011366-44014933_21:44334356-44335251 distance:321654;contact 21:44011366-44014933_21:44335252-44338204 distance:323579
chr21:44339801-44339952	21	44339802	44339952	ENSG00000160233	protein_coding	ENST00000291592	44455510	115633.000000	contact 21:44449469-44457608_21:44335252-44338204 distance:116810
chr21:44339801-44339952	21	44339802	44339952	ENSG00000184900	protein_coding	ENST00000411651	44818129	478252.000000	contact 21:44807647-44822197_21:44335252-44338204 distance:478194
chr21:44485561-44485712	21	44485562	44485712	ENSG00000184900	protein_coding	ENST00000411651	44818129	332492.000000	contact 21:44807647-44822197_21:44489734-44494890 distance:322610
chr21:44487941-44488092	21	44487942	44488092	ENSG00000184900	protein_coding	ENST00000411651	44818129	330112.000000	contact 21:44807647-44822197_21:44489734-44494890 distance:322610
chr21:44509656-44509807	21	44509657	44509807	ENSG00000184900	protein_coding	ENST00000411651	44818129	308397.000000	contact 21:44807647-44822197_21:44508469-44510164 distance:305606
chr21:44509656-44509807	21	44509657	44509807	ENSG00000205439	protein_coding	ENST00000397907	44657932	148200.000000	contact 21:44653525-44658836_21:44508469-44510164 distance:146864;contact 21:44653525-44658836_21:44510165-44514544 distance:143826
chr21:44509656-44509807	21	44509657	44509807	ENSG00000212933	protein_coding	ENST00000391618	44654659	144927.000000	contact 21:44653525-44658836_21:44508469-44510164 distance:146864;contact 21:44653525-44658836_21:44510165-44514544 distance:143826
chr21:44511016-44511167	21	44511017	44511167	ENSG00000184900	protein_coding	ENST00000411651	44818129	307037.000000	contact 21:44807647-44822197_21:44508469-44510164 distance:305606
chr21:44511016-44511167	21	44511017	44511167	ENSG00000205439	protein_coding	ENST00000397907	44657932	146840.000000	contact 21:44653525-44658836_21:44508469-44510164 distance:146864;contact 21:44653525-44658836_21:44510165-44514544 distance:143826
chr21:44511016-44511167	21	44511017	44511167	ENSG00000212933	protein_coding	ENST00000391618	44654659	143567.000000	contact 21:44653525-44658836_21:44508469-44510164 distance:146864;contact 21:44653525-44658836_21:44510165-44514544 distance:143826
chr21:44618642-44618793	21	44618643	44618793	ENSG00000197381	protein_coding	ENST00000348831	45074580	455862.000000	contact 21:45071314-45076209_21:44606934-44618496 distance:461046
chr21:44619042-44619193	21	44619043	44619193	ENSG00000197381	protein_coding	ENST00000348831	45074580	455462.000000	contact 21:45071314-45076209_21:44606934-44618496 distance:461046
chr21:44736744-44736895	21	44736745	44736895	ENSG00000160233	protein_coding	ENST00000291592	44455510	281310.000000	contact 21:44449469-44457608_21:44739395-44739811 distance:286065
chr21:44736744-44736895	21	44736745	44736895	ENSG00000205445	protein_coding	ENST00000391621	44551505	185315.000000	contact 21:44537319-44553218_21:44726750-44738831 distance:187522;contact 21:44537319-44553218_21:44741175-44747747 distance:199193;contact 21:44537319-44553218_21:44739917-44741174 distance:195277;contact 21:44537319-44553218_21:44739395-44739811 distance:194335;contact 21:44537319-44553218_21:44738832-44739394 distance:193845
chr21:44736744-44736895	21	44736745	44736895	ENSG00000212935	protein_coding	ENST00000391620	44558795	178025.000000	contact 21:44556915-44561619_21:44741175-44747747 distance:185194;contact 21:44556915-44561619_21:44739917-44741174 distance:181278;contact 21:44556915-44561619_21:44739395-44739811 distance:180336;contact 21:44556915-44561619_21:44738832-44739394 distance:179846
chr21:44736744-44736895	21	44736745	44736895	ENSG00000215454	protein_coding	ENST00000400374	44573729	163091.000000	contact 21:44573213-44577432_21:44739917-44741174 distance:165223
chr21:44736744-44736895	21	44736745	44736895	ENSG00000215455	protein_coding	ENST00000400375	44540195	196625.000000	contact 21:44537319-44553218_21:44726750-44738831 distance:187522;contact 21:44537319-44553218_21:44741175-44747747 distance:199193;contact 21:44537319-44553218_21:44739917-44741174 distance:195277;contact 21:44537319-44553218_21:44739395-44739811 distance:194335;contact 21:44537319-44553218_21:44738832-44739394 distance:193845
chr21:44738124-44738275	21	44738125	44738275	ENSG00000160233	protein_coding	ENST00000291592	44455510	282690.000000	contact 21:44449469-44457608_21:44739395-44739811 distance:286065
chr21:44738124-44738275	21	44738125	44738275	ENSG00000205445	protein_coding	ENST00000391621	44551505	186695.000000	contact 21:44537319-44553218_21:44726750-44738831 distance:187522;contact 21:44537319-44553218_21:44741175-44747747 distance:199193;contact 21:44537319-44553218_21:44739917-44741174 distance:195277;contact 21:44537319-44553218_21:44739395-44739811 distance:194335;contact 21:44537319-44553218_21:44738832-44739394 distance:193845
chr21:44738124-44738275	21	44738125	44738275	ENSG00000212935	protein_coding	ENST00000391620	44558795	179405.000000	contact 21:44556915-44561619_21:44741175-44747747 distance:185194;contact 21:44556915-44561619_21:44739917-44741174 distance:181278;contact 21:44556915-44561619_21:44739395-44739811 distance:180336;contact 21:44556915-44561619_21:44738832-44739394 distance:179846
chr21:44738124-44738275	21	44738125	44738275	ENSG00000215454	protein_coding	ENST00000400374	44573729	164471.000000	contact 21:44573213-44577432_21:44739917-44741174 distance:165223
chr21:44738124-44738275	21	44738125	44738275	ENSG00000215455	protein_coding	ENST00000400375	44540195	198005.000000	contact 21:44537319-44553218_21:44726750-44738831 distance:187522;contact 21:44537319-44553218_21:44741175-44747747 distance:199193;contact 21:44537319-44553218_21:44739917-44741174 distance:195277;contact 21:44537319-44553218_21:44739395-44739811 distance:194335;contact 21:44537319-44553218_21:44738832-44739394 distance:193845
chr21:44742484-44742635	21	44742485	44742635	ENSG00000160233	protein_coding	ENST00000291592	44455510	287050.000000	contact 21:44449469-44457608_21:44739395-44739811 distance:286065
chr21:44742484-44742635	21	44742485	44742635	ENSG00000205445	protein_coding	ENST00000391621	44551505	191055.000000	contact 21:44537319-44553218_21:44726750-44738831 distance:187522;contact 21:44537319-44553218_21:44741175-44747747 distance:199193;contact 21:44537319-44553218_21:44739917-44741174 distance:195277;contact 21:44537319-44553218_21:44739395-44739811 distance:194335;contact 21:44537319-44553218_21:44738832-44739394 distance:193845
chr21:44742484-44742635	21	44742485	44742635	ENSG00000212935	protein_coding	ENST00000391620	44558795	183765.000000	contact 21:44556915-44561619_21:44741175-44747747 distance:185194;contact 21:44556915-44561619_21:44739917-44741174 distance:181278;contact 21:44556915-44561619_21:44739395-44739811 distance:180336;contact 21:44556915-44561619_21:44738832-44739394 distance:179846
chr21:44742484-44742635	21	44742485	44742635	ENSG00000215454	protein_coding	ENST00000400374	44573729	168831.000000	contact 21:44573213-44577432_21:44739917-44741174 distance:165223
chr21:44742484-44742635	21	44742485	44742635	ENSG00000215455	protein_coding	ENST00000400375	44540195	202365.000000	contact 21:44537319-44553218_21:44726750-44738831 distance:187522;contact 21:44537319-44553218_21:44741175-44747747 distance:199193;contact 21:44537319-44553218_21:44739917-44741174 distance:195277;contact 21:44537319-44553218_21:44739395-44739811 distance:194335;contact 21:44537319-44553218_21:44738832-44739394 distance:193845
chr21:44752964-44753115	21	44752965	44753115	ENSG00000205445	protein_coding	ENST00000391621	44551505	201535.000000	contact 21:44537319-44553218_21:44747957-44754934 distance:206177;contact 21:44537319-44553218_21:44754935-44773237 distance:218818
chr21:44752964-44753115	21	44752965	44753115	ENSG00000212935	protein_coding	ENST00000391620	44558795	194245.000000	contact 21:44556915-44561619_21:44747957-44754934 distance:192178
chr21:44752964-44753115	21	44752965	44753115	ENSG00000215454	protein_coding	ENST00000400374	44573729	179311.000000	contact 21:44573213-44577432_21:44747957-44754934 distance:176123
chr21:44752964-44753115	21	44752965	44753115	ENSG00000215455	protein_coding	ENST00000400375	44540195	212845.000000	contact 21:44537319-44553218_21:44747957-44754934 distance:206177;contact 21:44537319-44553218_21:44754935-44773237 distance:218818
chr21:44755304-44755455	21	44755305	44755455	ENSG00000205445	protein_coding	ENST00000391621	44551505	203875.000000	contact 21:44537319-44553218_21:44747957-44754934 distance:206177;contact 21:44537319-44553218_21:44754935-44773237 distance:218818
chr21:44755304-44755455	21	44755305	44755455	ENSG00000212935	protein_coding	ENST00000391620	44558795	196585.000000	contact 21:44556915-44561619_21:44747957-44754934 distance:192178
chr21:44755304-44755455	21	44755305	44755455	ENSG00000215454	protein_coding	ENST00000400374	44573729	181651.000000	contact 21:44573213-44577432_21:44747957-44754934 distance:176123
chr21:44755304-44755455	21	44755305	44755455	ENSG00000215455	protein_coding	ENST00000400375	44540195	215185.000000	contact 21:44537319-44553218_21:44747957-44754934 distance:206177;contact 21:44537319-44553218_21:44754935-44773237 distance:218818
chr21:44761469-44761620	21	44761470	44761620	ENSG00000205445	protein_coding	ENST00000391621	44551505	210040.000000	contact 21:44537319-44553218_21:44754935-44773237 distance:218818
chr21:44761469-44761620	21	44761470	44761620	ENSG00000215455	protein_coding	ENST00000400375	44540195	221350.000000	contact 21:44537319-44553218_21:44754935-44773237 distance:218818
chr21:44764949-44765100	21	44764950	44765100	ENSG00000205445	protein_coding	ENST00000391621	44551505	213520.000000	contact 21:44537319-44553218_21:44754935-44773237 distance:218818
chr21:44764949-44765100	21	44764950	44765100	ENSG00000215455	protein_coding	ENST00000400375	44540195	224830.000000	contact 21:44537319-44553218_21:44754935-44773237 distance:218818
chr21:44765544-44765695	21	44765545	44765695	ENSG00000205445	protein_coding	ENST00000391621	44551505	214115.000000	contact 21:44537319-44553218_21:44754935-44773237 distance:218818
chr21:44765544-44765695	21	44765545	44765695	ENSG00000215455	protein_coding	ENST00000400375	44540195	225425.000000	contact 21:44537319-44553218_21:44754935-44773237 distance:218818
chr21:44765744-44765895	21	44765745	44765895	ENSG00000205445	protein_coding	ENST00000391621	44551505	214315.000000	contact 21:44537319-44553218_21:44754935-44773237 distance:218818
chr21:44765744-44765895	21	44765745	44765895	ENSG00000215455	protein_coding	ENST00000400375	44540195	225625.000000	contact 21:44537319-44553218_21:44754935-44773237 distance:218818
chr21:44768564-44768715	21	44768565	44768715	ENSG00000205445	protein_coding	ENST00000391621	44551505	217135.000000	contact 21:44537319-44553218_21:44754935-44773237 distance:218818;contact 21:44537319-44553218_21:44773238-44781391 distance:232046
chr21:44768564-44768715	21	44768565	44768715	ENSG00000215455	protein_coding	ENST00000400375	44540195	228445.000000	contact 21:44537319-44553218_21:44754935-44773237 distance:218818;contact 21:44537319-44553218_21:44773238-44781391 distance:232046
chr21:44773704-44773855	21	44773705	44773855	ENSG00000205445	protein_coding	ENST00000391621	44551505	222275.000000	contact 21:44537319-44553218_21:44754935-44773237 distance:218818;contact 21:44537319-44553218_21:44773238-44781391 distance:232046
chr21:44773704-44773855	21	44773705	44773855	ENSG00000215455	protein_coding	ENST00000400375	44540195	233585.000000	contact 21:44537319-44553218_21:44754935-44773237 distance:218818;contact 21:44537319-44553218_21:44773238-44781391 distance:232046
chr21:44778664-44778815	21	44778665	44778815	ENSG00000160233	protein_coding	ENST00000291592	44455510	323230.000000	contact 21:44449469-44457608_21:44781392-44786657 distance:330486
chr21:44778664-44778815	21	44778665	44778815	ENSG00000205445	protein_coding	ENST00000391621	44551505	227235.000000	contact 21:44537319-44553218_21:44773238-44781391 distance:232046;contact 21:44537319-44553218_21:44781392-44786657 distance:238756
chr21:44778664-44778815	21	44778665	44778815	ENSG00000215455	protein_coding	ENST00000400375	44540195	238545.000000	contact 21:44537319-44553218_21:44773238-44781391 distance:232046;contact 21:44537319-44553218_21:44781392-44786657 distance:238756
chr21:44785704-44785855	21	44785705	44785855	ENSG00000160226	protein_coding	ENST00000339818	44339390	446390.000000	contact 21:44338205-44342842_21:44789418-44793261 distance:450816
chr21:44785704-44785855	21	44785705	44785855	ENSG00000160233	protein_coding	ENST00000291592	44455510	330270.000000	contact 21:44449469-44457608_21:44789418-44793261 distance:337801;contact 21:44449469-44457608_21:44781392-44786657 distance:330486
chr21:44785704-44785855	21	44785705	44785855	ENSG00000205439	protein_coding	ENST00000397907	44657932	127848.000000	contact 21:44653525-44658836_21:44789418-44793261 distance:135159
chr21:44785704-44785855	21	44785705	44785855	ENSG00000205445	protein_coding	ENST00000391621	44551505	234275.000000	contact 21:44537319-44553218_21:44773238-44781391 distance:232046;contact 21:44537319-44553218_21:44789418-44793261 distance:246071;contact 21:44537319-44553218_21:44786658-44789417 distance:242769;contact 21:44537319-44553218_21:44781392-44786657 distance:238756
chr21:44785704-44785855	21	44785705	44785855	ENSG00000212933	protein_coding	ENST00000391618	44654659	131121.000000	contact 21:44653525-44658836_21:44789418-44793261 distance:135159
chr21:44785704-44785855	21	44785705	44785855	ENSG00000212935	protein_coding	ENST00000391620	44558795	226985.000000	contact 21:44556915-44561619_21:44789418-44793261 distance:232072
chr21:44785704-44785855	21	44785705	44785855	ENSG00000215454	protein_coding	ENST00000400374	44573729	212051.000000	contact 21:44573213-44577432_21:44789418-44793261 distance:216017
chr21:44785704-44785855	21	44785705	44785855	ENSG00000215455	protein_coding	ENST00000400375	44540195	245585.000000	contact 21:44537319-44553218_21:44773238-44781391 distance:232046;contact 21:44537319-44553218_21:44789418-44793261 distance:246071;contact 21:44537319-44553218_21:44786658-44789417 distance:242769;contact 21:44537319-44553218_21:44781392-44786657 distance:238756
chr21:44789964-44790115	21	44789965	44790115	ENSG00000160218	protein_coding	ENST00000291574	44012309	777731.000000	contact 21:44011366-44014933_21:44793262-44797275 distance:782119
chr21:44789964-44790115	21	44789965	44790115	ENSG00000160226	protein_coding	ENST00000339818	44339390	450650.000000	contact 21:44338205-44342842_21:44793262-44797275 distance:454745;contact 21:44338205-44342842_21:44789418-44793261 distance:450816
chr21:44789964-44790115	21	44789965	44790115	ENSG00000160233	protein_coding	ENST00000291592	44455510	334530.000000	contact 21:44449469-44457608_21:44781392-44786657 distance:330486;contact 21:44449469-44457608_21:44793262-44797275 distance:341730;contact 21:44449469-44457608_21:44789418-44793261 distance:337801
chr21:44789964-44790115	21	44789965	44790115	ENSG00000205439	protein_coding	ENST00000397907	44657932	132108.000000	contact 21:44653525-44658836_21:44789418-44793261 distance:135159
chr21:44789964-44790115	21	44789965	44790115	ENSG00000205445	protein_coding	ENST00000391621	44551505	238535.000000	contact 21:44537319-44553218_21:44781392-44786657 distance:238756;contact 21:44537319-44553218_21:44793262-44797275 distance:250000;contact 21:44537319-44553218_21:44789418-44793261 distance:246071;contact 21:44537319-44553218_21:44786658-44789417 distance:242769
chr21:44789964-44790115	21	44789965	44790115	ENSG00000212933	protein_coding	ENST00000391618	44654659	135381.000000	contact 21:44653525-44658836_21:44789418-44793261 distance:135159
chr21:44789964-44790115	21	44789965	44790115	ENSG00000212935	protein_coding	ENST00000391620	44558795	231245.000000	contact 21:44556915-44561619_21:44789418-44793261 distance:232072
chr21:44789964-44790115	21	44789965	44790115	ENSG00000215454	protein_coding	ENST00000400374	44573729	216311.000000	contact 21:44573213-44577432_21:44789418-44793261 distance:216017
chr21:44789964-44790115	21	44789965	44790115	ENSG00000215455	protein_coding	ENST00000400375	44540195	249845.000000	contact 21:44537319-44553218_21:44781392-44786657 distance:238756;contact 21:44537319-44553218_21:44793262-44797275 distance:250000;contact 21:44537319-44553218_21:44789418-44793261 distance:246071;contact 21:44537319-44553218_21:44786658-44789417 distance:242769
chr21:44793209-44793360	21	44793210	44793360	ENSG00000142182	protein_coding	ENST00000270172	44262216	531069.000000	contact 21:44256920-44266544_21:44797276-44803934 distance:538873
chr21:44793209-44793360	21	44793210	44793360	ENSG00000160218	protein_coding	ENST00000291574	44012309	780976.000000	contact 21:44011366-44014933_21:44797276-44803934 distance:787456;contact 21:44011366-44014933_21:44793262-44797275 distance:782119
chr21:44793209-44793360	21	44793210	44793360	ENSG00000160226	protein_coding	ENST00000339818	44339390	453895.000000	contact 21:44338205-44342842_21:44797276-44803934 distance:460082;contact 21:44338205-44342842_21:44793262-44797275 distance:454745;contact 21:44338205-44342842_21:44789418-44793261 distance:450816
chr21:44793209-44793360	21	44793210	44793360	ENSG00000160233	protein_coding	ENST00000291592	44455510	337775.000000	contact 21:44449469-44457608_21:44797276-44803934 distance:347067;contact 21:44449469-44457608_21:44793262-44797275 distance:341730;contact 21:44449469-44457608_21:44789418-44793261 distance:337801
chr21:44793209-44793360	21	44793210	44793360	ENSG00000160255	protein_coding	ENST00000909416	44913277	119992.000000	contact 21:44898678-44936305_21:44797276-44803934 distance:116886
chr21:44793209-44793360	21	44793210	44793360	ENSG00000173638	protein_coding	ENST00000859473	45546975	753690.000000	contact 21:45541710-45545447_21:44797276-44803934 distance:742973
chr21:44793209-44793360	21	44793210	44793360	ENSG00000182871	protein_coding	ENST00000359759	45455531	662246.000000	contact 21:45401689-45423170_21:44797276-44803934 distance:611824
chr21:44793209-44793360	21	44793210	44793360	ENSG00000183570	protein_coding	ENST00000681687	45643725	850440.000000	contact 21:45638887-45647279_21:44797276-44803934 distance:842478
chr21:44793209-44793360	21	44793210	44793360	ENSG00000186866	protein_coding	ENST00000331343	45287898	494613.000000	contact 21:45281005-45290023_21:44797276-44803934 distance:484909
chr21:44793209-44793360	21	44793210	44793360	ENSG00000197381	protein_coding	ENST00000348831	45074580	281295.000000	contact 21:45071314-45076209_21:44797276-44803934 distance:273156
chr21:44793209-44793360	21	44793210	44793360	ENSG00000205439	protein_coding	ENST00000397907	44657932	135353.000000	contact 21:44653525-44658836_21:44797276-44803934 distance:144425;contact 21:44653525-44658836_21:44789418-44793261 distance:135159
chr21:44793209-44793360	21	44793210	44793360	ENSG00000205445	protein_coding	ENST00000391621	44551505	241780.000000	contact 21:44537319-44553218_21:44786658-44789417 distance:242769;contact 21:44537319-44553218_21:44797276-44803934 distance:255337;contact 21:44537319-44553218_21:44793262-44797275 distance:250000;contact 21:44537319-44553218_21:44789418-44793261 distance:246071
chr21:44793209-44793360	21	44793210	44793360	ENSG00000212933	protein_coding	ENST00000391618	44654659	138626.000000	contact 21:44653525-44658836_21:44797276-44803934 distance:144425;contact 21:44653525-44658836_21:44789418-44793261 distance:135159
chr21:44793209-44793360	21	44793210	44793360	ENSG00000212935	protein_coding	ENST00000391620	44558795	234490.000000	contact 21:44556915-44561619_21:44797276-44803934 distance:241338;contact 21:44556915-44561619_21:44789418-44793261 distance:232072
chr21:44793209-44793360	21	44793210	44793360	ENSG00000215454	protein_coding	ENST00000400374	44573729	219556.000000	contact 21:44573213-44577432_21:44797276-44803934 distance:225283;contact 21:44573213-44577432_21:44789418-44793261 distance:216017
chr21:44793209-44793360	21	44793210	44793360	ENSG00000215455	protein_coding	ENST00000400375	44540195	253090.000000	contact 21:44537319-44553218_21:44786658-44789417 distance:242769;contact 21:44537319-44553218_21:44797276-44803934 distance:255337;contact 21:44537319-44553218_21:44793262-44797275 distance:250000;contact 21:44537319-44553218_21:44789418-44793261 distance:246071
chr21:44793209-44793360	21	44793210	44793360	ENSG00000221837	protein_coding	ENST00000397911	44627093	166192.000000	contact 21:44625224-44645280_21:44797276-44803934 distance:165353
chr21:44793209-44793360	21	44793210	44793360	ENSG00000221859	protein_coding	ENST00000380095	44637356	155929.000000	contact 21:44625224-44645280_21:44797276-44803934 distance:165353
chr21:44793209-44793360	21	44793210	44793360	ENSG00000221864	protein_coding	ENST00000360770	44666927	126358.000000	contact 21:44664554-44676307_21:44797276-44803934 distance:130175
chr21:44793209-44793360	21	44793210	44793360	ENSG00000243489	protein_coding	ENST00000334670	44646414	146871.000000	contact 21:44646315-44649629_21:44797276-44803934 distance:152633
chr21:44793209-44793360	21	44793210	44793360	ENSG00000272804	protein_coding	ENST00000609664	44600597	192688.000000	contact 21:44597399-44606933_21:44797276-44803934 distance:198439
chr21:44793364-44793515	21	44793365	44793515	ENSG00000142182	protein_coding	ENST00000270172	44262216	531224.000000	contact 21:44256920-44266544_21:44797276-44803934 distance:538873
chr21:44793364-44793515	21	44793365	44793515	ENSG00000160218	protein_coding	ENST00000291574	44012309	781131.000000	contact 21:44011366-44014933_21:44797276-44803934 distance:787456;contact 21:44011366-44014933_21:44793262-44797275 distance:782119
chr21:44793364-44793515	21	44793365	44793515	ENSG00000160226	protein_coding	ENST00000339818	44339390	454050.000000	contact 21:44338205-44342842_21:44797276-44803934 distance:460082;contact 21:44338205-44342842_21:44793262-44797275 distance:454745;contact 21:44338205-44342842_21:44789418-44793261 distance:450816
chr21:44793364-44793515	21	44793365	44793515	ENSG00000160233	protein_coding	ENST00000291592	44455510	337930.000000	contact 21:44449469-44457608_21:44797276-44803934 distance:347067;contact 21:44449469-44457608_21:44793262-44797275 distance:341730;contact 21:44449469-44457608_21:44789418-44793261 distance:337801
chr21:44793364-44793515	21	44793365	44793515	ENSG00000160255	protein_coding	ENST00000909416	44913277	119837.000000	contact 21:44898678-44936305_21:44797276-44803934 distance:116886
chr21:44793364-44793515	21	44793365	44793515	ENSG00000173638	protein_coding	ENST00000859473	45546975	753535.000000	contact 21:45541710-45545447_21:44797276-44803934 distance:742973
chr21:44793364-44793515	21	44793365	44793515	ENSG00000182871	protein_coding	ENST00000359759	45455531	662091.000000	contact 21:45401689-45423170_21:44797276-44803934 distance:611824
chr21:44793364-44793515	21	44793365	44793515	ENSG00000183570	protein_coding	ENST00000681687	45643725	850285.000000	contact 21:45638887-45647279_21:44797276-44803934 distance:842478
chr21:44793364-44793515	21	44793365	44793515	ENSG00000186866	protein_coding	ENST00000331343	45287898	494458.000000	contact 21:45281005-45290023_21:44797276-44803934 distance:484909
chr21:44793364-44793515	21	44793365	44793515	ENSG00000197381	protein_coding	ENST00000348831	45074580	281140.000000	contact 21:45071314-45076209_21:44797276-44803934 distance:273156
chr21:44793364-44793515	21	44793365	44793515	ENSG00000205439	protein_coding	ENST00000397907	44657932	135508.000000	contact 21:44653525-44658836_21:44797276-44803934 distance:144425;contact 21:44653525-44658836_21:44789418-44793261 distance:135159
chr21:44793364-44793515	21	44793365	44793515	ENSG00000205445	protein_coding	ENST00000391621	44551505	241935.000000	contact 21:44537319-44553218_21:44786658-44789417 distance:242769;contact 21:44537319-44553218_21:44797276-44803934 distance:255337;contact 21:44537319-44553218_21:44793262-44797275 distance:250000;contact 21:44537319-44553218_21:44789418-44793261 distance:246071
chr21:44793364-44793515	21	44793365	44793515	ENSG00000212933	protein_coding	ENST00000391618	44654659	138781.000000	contact 21:44653525-44658836_21:44797276-44803934 distance:144425;contact 21:44653525-44658836_21:44789418-44793261 distance:135159
chr21:44793364-44793515	21	44793365	44793515	ENSG00000212935	protein_coding	ENST00000391620	44558795	234645.000000	contact 21:44556915-44561619_21:44797276-44803934 distance:241338;contact 21:44556915-44561619_21:44789418-44793261 distance:232072
chr21:44793364-44793515	21	44793365	44793515	ENSG00000215454	protein_coding	ENST00000400374	44573729	219711.000000	contact 21:44573213-44577432_21:44797276-44803934 distance:225283;contact 21:44573213-44577432_21:44789418-44793261 distance:216017
chr21:44793364-44793515	21	44793365	44793515	ENSG00000215455	protein_coding	ENST00000400375	44540195	253245.000000	contact 21:44537319-44553218_21:44786658-44789417 distance:242769;contact 21:44537319-44553218_21:44797276-44803934 distance:255337;contact 21:44537319-44553218_21:44793262-44797275 distance:250000;contact 21:44537319-44553218_21:44789418-44793261 distance:246071
chr21:44793364-44793515	21	44793365	44793515	ENSG00000221837	protein_coding	ENST00000397911	44627093	166347.000000	contact 21:44625224-44645280_21:44797276-44803934 distance:165353
chr21:44793364-44793515	21	44793365	44793515	ENSG00000221859	protein_coding	ENST00000380095	44637356	156084.000000	contact 21:44625224-44645280_21:44797276-44803934 distance:165353
chr21:44793364-44793515	21	44793365	44793515	ENSG00000221864	protein_coding	ENST00000360770	44666927	126513.000000	contact 21:44664554-44676307_21:44797276-44803934 distance:130175
chr21:44793364-44793515	21	44793365	44793515	ENSG00000243489	protein_coding	ENST00000334670	44646414	147026.000000	contact 21:44646315-44649629_21:44797276-44803934 distance:152633
chr21:44793364-44793515	21	44793365	44793515	ENSG00000272804	protein_coding	ENST00000609664	44600597	192843.000000	contact 21:44597399-44606933_21:44797276-44803934 distance:198439
chr21:44800204-44800355	21	44800205	44800355	ENSG00000142182	protein_coding	ENST00000270172	44262216	538064.000000	contact 21:44256920-44266544_21:44797276-44803934 distance:538873
chr21:44800204-44800355	21	44800205	44800355	ENSG00000160218	protein_coding	ENST00000291574	44012309	787971.000000	contact 21:44011366-44014933_21:44793262-44797275 distance:782119;contact 21:44011366-44014933_21:44797276-44803934 distance:787456
chr21:44800204-44800355	21	44800205	44800355	ENSG00000160226	protein_coding	ENST00000339818	44339390	460890.000000	contact 21:44338205-44342842_21:44793262-44797275 distance:454745;contact 21:44338205-44342842_21:44797276-44803934 distance:460082
chr21:44800204-44800355	21	44800205	44800355	ENSG00000160233	protein_coding	ENST00000291592	44455510	344770.000000	contact 21:44449469-44457608_21:44793262-44797275 distance:341730;contact 21:44449469-44457608_21:44797276-44803934 distance:347067
chr21:44800204-44800355	21	44800205	44800355	ENSG00000160255	protein_coding	ENST00000909416	44913277	112997.000000	contact 21:44898678-44936305_21:44797276-44803934 distance:116886
chr21:44800204-44800355	21	44800205	44800355	ENSG00000173638	protein_coding	ENST00000859473	45546975	746695.000000	contact 21:45541710-45545447_21:44797276-44803934 distance:742973
chr21:44800204-44800355	21	44800205	44800355	ENSG00000182871	protein_coding	ENST00000359759	45455531	655251.000000	contact 21:45401689-45423170_21:44797276-44803934 distance:611824
chr21:44800204-44800355	21	44800205	44800355	ENSG00000183570	protein_coding	ENST00000681687	45643725	843445.000000	contact 21:45638887-45647279_21:44797276-44803934 distance:842478
chr21:44800204-44800355	21	44800205	44800355	ENSG00000186866	protein_coding	ENST00000331343	45287898	487618.000000	contact 21:45281005-45290023_21:44797276-44803934 distance:484909
chr21:44800204-44800355	21	44800205	44800355	ENSG00000197381	protein_coding	ENST00000348831	45074580	274300.000000	contact 21:45071314-45076209_21:44797276-44803934 distance:273156
chr21:44800204-44800355	21	44800205	44800355	ENSG00000205439	protein_coding	ENST00000397907	44657932	142348.000000	contact 21:44653525-44658836_21:44797276-44803934 distance:144425
chr21:44800204-44800355	21	44800205	44800355	ENSG00000205445	protein_coding	ENST00000391621	44551505	248775.000000	contact 21:44537319-44553218_21:44793262-44797275 distance:250000;contact 21:44537319-44553218_21:44803935-44806428 distance:259913;contact 21:44537319-44553218_21:44797276-44803934 distance:255337
chr21:44800204-44800355	21	44800205	44800355	ENSG00000212933	protein_coding	ENST00000391618	44654659	145621.000000	contact 21:44653525-44658836_21:44797276-44803934 distance:144425
chr21:44800204-44800355	21	44800205	44800355	ENSG00000212935	protein_coding	ENST00000391620	44558795	241485.000000	contact 21:44556915-44561619_21:44797276-44803934 distance:241338
chr21:44800204-44800355	21	44800205	44800355	ENSG00000215454	protein_coding	ENST00000400374	44573729	226551.000000	contact 21:44573213-44577432_21:44797276-44803934 distance:225283
chr21:44800204-44800355	21	44800205	44800355	ENSG00000215455	protein_coding	ENST00000400375	44540195	260085.000000	contact 21:44537319-44553218_21:44793262-44797275 distance:250000;contact 21:44537319-44553218_21:44803935-44806428 distance:259913;contact 21:44537319-44553218_21:44797276-44803934 distance:255337
chr21:44800204-44800355	21	44800205	44800355	ENSG00000221837	protein_coding	ENST00000397911	44627093	173187.000000	contact 21:44625224-44645280_21:44797276-44803934 distance:165353
chr21:44800204-44800355	21	44800205	44800355	ENSG00000221859	protein_coding	ENST00000380095	44637356	162924.000000	contact 21:44625224-44645280_21:44797276-44803934 distance:165353
chr21:44800204-44800355	21	44800205	44800355	ENSG00000221864	protein_coding	ENST00000360770	44666927	133353.000000	contact 21:44664554-44676307_21:44797276-44803934 distance:130175
chr21:44800204-44800355	21	44800205	44800355	ENSG00000243489	protein_coding	ENST00000334670	44646414	153866.000000	contact 21:44646315-44649629_21:44797276-44803934 distance:152633
chr21:44800204-44800355	21	44800205	44800355	ENSG00000272804	protein_coding	ENST00000609664	44600597	199683.000000	contact 21:44597399-44606933_21:44797276-44803934 distance:198439
chr21:44802044-44802195	21	44802045	44802195	ENSG00000142182	protein_coding	ENST00000270172	44262216	539904.000000	contact 21:44256920-44266544_21:44797276-44803934 distance:538873
chr21:44802044-44802195	21	44802045	44802195	ENSG00000160218	protein_coding	ENST00000291574	44012309	789811.000000	contact 21:44011366-44014933_21:44793262-44797275 distance:782119;contact 21:44011366-44014933_21:44797276-44803934 distance:787456
chr21:44802044-44802195	21	44802045	44802195	ENSG00000160226	protein_coding	ENST00000339818	44339390	462730.000000	contact 21:44338205-44342842_21:44793262-44797275 distance:454745;contact 21:44338205-44342842_21:44797276-44803934 distance:460082
chr21:44802044-44802195	21	44802045	44802195	ENSG00000160233	protein_coding	ENST00000291592	44455510	346610.000000	contact 21:44449469-44457608_21:44793262-44797275 distance:341730;contact 21:44449469-44457608_21:44797276-44803934 distance:347067
chr21:44802044-44802195	21	44802045	44802195	ENSG00000160255	protein_coding	ENST00000909416	44913277	111157.000000	contact 21:44898678-44936305_21:44797276-44803934 distance:116886
chr21:44802044-44802195	21	44802045	44802195	ENSG00000173638	protein_coding	ENST00000859473	45546975	744855.000000	contact 21:45541710-45545447_21:44797276-44803934 distance:742973
chr21:44802044-44802195	21	44802045	44802195	ENSG00000182871	protein_coding	ENST00000359759	45455531	653411.000000	contact 21:45401689-45423170_21:44797276-44803934 distance:611824
chr21:44802044-44802195	21	44802045	44802195	ENSG00000183570	protein_coding	ENST00000681687	45643725	841605.000000	contact 21:45638887-45647279_21:44797276-44803934 distance:842478
chr21:44802044-44802195	21	44802045	44802195	ENSG00000186866	protein_coding	ENST00000331343	45287898	485778.000000	contact 21:45281005-45290023_21:44797276-44803934 distance:484909
chr21:44802044-44802195	21	44802045	44802195	ENSG00000197381	protein_coding	ENST00000348831	45074580	272460.000000	contact 21:45071314-45076209_21:44797276-44803934 distance:273156
chr21:44802044-44802195	21	44802045	44802195	ENSG00000205439	protein_coding	ENST00000397907	44657932	144188.000000	contact 21:44653525-44658836_21:44797276-44803934 distance:144425
chr21:44802044-44802195	21	44802045	44802195	ENSG00000205445	protein_coding	ENST00000391621	44551505	250615.000000	contact 21:44537319-44553218_21:44793262-44797275 distance:250000;contact 21:44537319-44553218_21:44803935-44806428 distance:259913;contact 21:44537319-44553218_21:44797276-44803934 distance:255337
chr21:44802044-44802195	21	44802045	44802195	ENSG00000212933	protein_coding	ENST00000391618	44654659	147461.000000	contact 21:44653525-44658836_21:44797276-44803934 distance:144425
chr21:44802044-44802195	21	44802045	44802195	ENSG00000212935	protein_coding	ENST00000391620	44558795	243325.000000	contact 21:44556915-44561619_21:44797276-44803934 distance:241338
chr21:44802044-44802195	21	44802045	44802195	ENSG00000215454	protein_coding	ENST00000400374	44573729	228391.000000	contact 21:44573213-44577432_21:44797276-44803934 distance:225283
chr21:44802044-44802195	21	44802045	44802195	ENSG00000215455	protein_coding	ENST00000400375	44540195	261925.000000	contact 21:44537319-44553218_21:44793262-44797275 distance:250000;contact 21:44537319-44553218_21:44803935-44806428 distance:259913;contact 21:44537319-44553218_21:44797276-44803934 distance:255337
chr21:44802044-44802195	21	44802045	44802195	ENSG00000221837	protein_coding	ENST00000397911	44627093	175027.000000	contact 21:44625224-44645280_21:44797276-44803934 distance:165353
chr21:44802044-44802195	21	44802045	44802195	ENSG00000221859	protein_coding	ENST00000380095	44637356	164764.000000	contact 21:44625224-44645280_21:44797276-44803934 distance:165353
chr21:44802044-44802195	21	44802045	44802195	ENSG00000221864	protein_coding	ENST00000360770	44666927	135193.000000	contact 21:44664554-44676307_21:44797276-44803934 distance:130175
chr21:44802044-44802195	21	44802045	44802195	ENSG00000243489	protein_coding	ENST00000334670	44646414	155706.000000	contact 21:44646315-44649629_21:44797276-44803934 distance:152633
chr21:44802044-44802195	21	44802045	44802195	ENSG00000272804	protein_coding	ENST00000609664	44600597	201523.000000	contact 21:44597399-44606933_21:44797276-44803934 distance:198439
chr21:44845549-44845700	21	44845550	44845700	ENSG00000184900	protein_coding	ENST00000411651	44818129	27496.000000	contact 21:44807647-44822197_21:44849648-44850831 distance:35317
chr21:44846784-44846935	21	44846785	44846935	ENSG00000184900	protein_coding	ENST00000411651	44818129	28731.000000	contact 21:44807647-44822197_21:44849648-44850831 distance:35317;contact 21:44807647-44822197_21:44851203-44851702 distance:36530
chr21:44865664-44865815	21	44865665	44865815	ENSG00000160218	protein_coding	ENST00000291574	44012309	853431.000000	contact 21:44011366-44014933_21:44869910-44876475 distance:860043
chr21:44865664-44865815	21	44865665	44865815	ENSG00000160226	protein_coding	ENST00000339818	44339390	526350.000000	contact 21:44338205-44342842_21:44869910-44876475 distance:532669
chr21:44865664-44865815	21	44865665	44865815	ENSG00000160255	protein_coding	ENST00000909416	44913277	47537.000000	contact 21:44898678-44936305_21:44869910-44876475 distance:44299
chr21:44865664-44865815	21	44865665	44865815	ENSG00000173638	protein_coding	ENST00000859473	45546975	681235.000000	contact 21:45541710-45545447_21:44869910-44876475 distance:670386
chr21:44865664-44865815	21	44865665	44865815	ENSG00000184900	protein_coding	ENST00000411651	44818129	47611.000000	contact 21:44807647-44822197_21:44869910-44876475 distance:58270
chr21:44865664-44865815	21	44865665	44865815	ENSG00000186866	protein_coding	ENST00000331343	45287898	422158.000000	contact 21:45281005-45290023_21:44869910-44876475 distance:412322
chr21:44865664-44865815	21	44865665	44865815	ENSG00000197381	protein_coding	ENST00000348831	45074580	208840.000000	contact 21:45071314-45076209_21:44869910-44876475 distance:200569
chr21:44865664-44865815	21	44865665	44865815	ENSG00000205445	protein_coding	ENST00000391621	44551505	314235.000000	contact 21:44537319-44553218_21:44869910-44876475 distance:327924
chr21:44865664-44865815	21	44865665	44865815	ENSG00000215455	protein_coding	ENST00000400375	44540195	325545.000000	contact 21:44537319-44553218_21:44869910-44876475 distance:327924
chr21:44865664-44865815	21	44865665	44865815	ENSG00000221837	protein_coding	ENST00000397911	44627093	238647.000000	contact 21:44625224-44645280_21:44869910-44876475 distance:237940
chr21:44865664-44865815	21	44865665	44865815	ENSG00000221859	protein_coding	ENST00000380095	44637356	228384.000000	contact 21:44625224-44645280_21:44869910-44876475 distance:237940
chr21:44865664-44865815	21	44865665	44865815	ENSG00000221864	protein_coding	ENST00000360770	44666927	198813.000000	contact 21:44664554-44676307_21:44869910-44876475 distance:202762
chr21:44865664-44865815	21	44865665	44865815	ENSG00000243489	protein_coding	ENST00000334670	44646414	219326.000000	contact 21:44646315-44649629_21:44869910-44876475 distance:225220
chr21:44865664-44865815	21	44865665	44865815	ENSG00000272804	protein_coding	ENST00000609664	44600597	265143.000000	contact 21:44597399-44606933_21:44869910-44876475 distance:271026
chr21:44866084-44866235	21	44866085	44866235	ENSG00000160218	protein_coding	ENST00000291574	44012309	853851.000000	contact 21:44011366-44014933_21:44869910-44876475 distance:860043
chr21:44866084-44866235	21	44866085	44866235	ENSG00000160226	protein_coding	ENST00000339818	44339390	526770.000000	contact 21:44338205-44342842_21:44869910-44876475 distance:532669
chr21:44866084-44866235	21	44866085	44866235	ENSG00000160255	protein_coding	ENST00000909416	44913277	47117.000000	contact 21:44898678-44936305_21:44869910-44876475 distance:44299
chr21:44866084-44866235	21	44866085	44866235	ENSG00000173638	protein_coding	ENST00000859473	45546975	680815.000000	contact 21:45541710-45545447_21:44869910-44876475 distance:670386
chr21:44866084-44866235	21	44866085	44866235	ENSG00000184900	protein_coding	ENST00000411651	44818129	48031.000000	contact 21:44807647-44822197_21:44869910-44876475 distance:58270
chr21:44866084-44866235	21	44866085	44866235	ENSG00000186866	protein_coding	ENST00000331343	45287898	421738.000000	contact 21:45281005-45290023_21:44869910-44876475 distance:412322
chr21:44866084-44866235	21	44866085	44866235	ENSG00000197381	protein_coding	ENST00000348831	45074580	208420.000000	contact 21:45071314-45076209_21:44869910-44876475 distance:200569
chr21:44866084-44866235	21	44866085	44866235	ENSG00000205445	protein_coding	ENST00000391621	44551505	314655.000000	contact 21:44537319-44553218_21:44869910-44876475 distance:327924
chr21:44866084-44866235	21	44866085	44866235	ENSG00000215455	protein_coding	ENST00000400375	44540195	325965.000000	contact 21:44537319-44553218_21:44869910-44876475 distance:327924
chr21:44866084-44866235	21	44866085	44866235	ENSG00000221837	protein_coding	ENST00000397911	44627093	239067.000000	contact 21:44625224-44645280_21:44869910-44876475 distance:237940
chr21:44866084-44866235	21	44866085	44866235	ENSG00000221859	protein_coding	ENST00000380095	44637356	228804.000000	contact 21:44625224-44645280_21:44869910-44876475 distance:237940
chr21:44866084-44866235	21	44866085	44866235	ENSG00000221864	protein_coding	ENST00000360770	44666927	199233.000000	contact 21:44664554-44676307_21:44869910-44876475 distance:202762
chr21:44866084-44866235	21	44866085	44866235	ENSG00000243489	protein_coding	ENST00000334670	44646414	219746.000000	contact 21:44646315-44649629_21:44869910-44876475 distance:225220
chr21:44866084-44866235	21	44866085	44866235	ENSG00000272804	protein_coding	ENST00000609664	44600597	265563.000000	contact 21:44597399-44606933_21:44869910-44876475 distance:271026
chr21:44866864-44867015	21	44866865	44867015	ENSG00000160218	protein_coding	ENST00000291574	44012309	854631.000000	contact 21:44011366-44014933_21:44869910-44876475 distance:860043
chr21:44866864-44867015	21	44866865	44867015	ENSG00000160226	protein_coding	ENST00000339818	44339390	527550.000000	contact 21:44338205-44342842_21:44869910-44876475 distance:532669
chr21:44866864-44867015	21	44866865	44867015	ENSG00000160255	protein_coding	ENST00000909416	44913277	46337.000000	contact 21:44898678-44936305_21:44869910-44876475 distance:44299
chr21:44866864-44867015	21	44866865	44867015	ENSG00000173638	protein_coding	ENST00000859473	45546975	680035.000000	contact 21:45541710-45545447_21:44869910-44876475 distance:670386
chr21:44866864-44867015	21	44866865	44867015	ENSG00000184900	protein_coding	ENST00000411651	44818129	48811.000000	contact 21:44807647-44822197_21:44869910-44876475 distance:58270
chr21:44866864-44867015	21	44866865	44867015	ENSG00000186866	protein_coding	ENST00000331343	45287898	420958.000000	contact 21:45281005-45290023_21:44869910-44876475 distance:412322
chr21:44866864-44867015	21	44866865	44867015	ENSG00000197381	protein_coding	ENST00000348831	45074580	207640.000000	contact 21:45071314-45076209_21:44869910-44876475 distance:200569
chr21:44866864-44867015	21	44866865	44867015	ENSG00000205445	protein_coding	ENST00000391621	44551505	315435.000000	contact 21:44537319-44553218_21:44869910-44876475 distance:327924
chr21:44866864-44867015	21	44866865	44867015	ENSG00000215455	protein_coding	ENST00000400375	44540195	326745.000000	contact 21:44537319-44553218_21:44869910-44876475 distance:327924
chr21:44866864-44867015	21	44866865	44867015	ENSG00000221837	protein_coding	ENST00000397911	44627093	239847.000000	contact 21:44625224-44645280_21:44869910-44876475 distance:237940
chr21:44866864-44867015	21	44866865	44867015	ENSG00000221859	protein_coding	ENST00000380095	44637356	229584.000000	contact 21:44625224-44645280_21:44869910-44876475 distance:237940
chr21:44866864-44867015	21	44866865	44867015	ENSG00000221864	protein_coding	ENST00000360770	44666927	200013.000000	contact 21:44664554-44676307_21:44869910-44876475 distance:202762
chr21:44866864-44867015	21	44866865	44867015	ENSG00000243489	protein_coding	ENST00000334670	44646414	220526.000000	contact 21:44646315-44649629_21:44869910-44876475 distance:225220
chr21:44866864-44867015	21	44866865	44867015	ENSG00000272804	protein_coding	ENST00000609664	44600597	266343.000000	contact 21:44597399-44606933_21:44869910-44876475 distance:271026
chr21:44868404-44868555	21	44868405	44868555	ENSG00000160218	protein_coding	ENST00000291574	44012309	856171.000000	contact 21:44011366-44014933_21:44869910-44876475 distance:860043
chr21:44868404-44868555	21	44868405	44868555	ENSG00000160226	protein_coding	ENST00000339818	44339390	529090.000000	contact 21:44338205-44342842_21:44869910-44876475 distance:532669
chr21:44868404-44868555	21	44868405	44868555	ENSG00000160255	protein_coding	ENST00000909416	44913277	44797.000000	contact 21:44898678-44936305_21:44869910-44876475 distance:44299
chr21:44868404-44868555	21	44868405	44868555	ENSG00000173638	protein_coding	ENST00000859473	45546975	678495.000000	contact 21:45541710-45545447_21:44869910-44876475 distance:670386
chr21:44868404-44868555	21	44868405	44868555	ENSG00000184900	protein_coding	ENST00000411651	44818129	50351.000000	contact 21:44807647-44822197_21:44869910-44876475 distance:58270
chr21:44868404-44868555	21	44868405	44868555	ENSG00000186866	protein_coding	ENST00000331343	45287898	419418.000000	contact 21:45281005-45290023_21:44869910-44876475 distance:412322
chr21:44868404-44868555	21	44868405	44868555	ENSG00000197381	protein_coding	ENST00000348831	45074580	206100.000000	contact 21:45071314-45076209_21:44869910-44876475 distance:200569
chr21:44868404-44868555	21	44868405	44868555	ENSG00000205445	protein_coding	ENST00000391621	44551505	316975.000000	contact 21:44537319-44553218_21:44869910-44876475 distance:327924
chr21:44868404-44868555	21	44868405	44868555	ENSG00000215455	protein_coding	ENST00000400375	44540195	328285.000000	contact 21:44537319-44553218_21:44869910-44876475 distance:327924
chr21:44868404-44868555	21	44868405	44868555	ENSG00000221837	protein_coding	ENST00000397911	44627093	241387.000000	contact 21:44625224-44645280_21:44869910-44876475 distance:237940
chr21:44868404-44868555	21	44868405	44868555	ENSG00000221859	protein_coding	ENST00000380095	44637356	231124.000000	contact 21:44625224-44645280_21:44869910-44876475 distance:237940
chr21:44868404-44868555	21	44868405	44868555	ENSG00000221864	protein_coding	ENST00000360770	44666927	201553.000000	contact 21:44664554-44676307_21:44869910-44876475 distance:202762
chr21:44868404-44868555	21	44868405	44868555	ENSG00000243489	protein_coding	ENST00000334670	44646414	222066.000000	contact 21:44646315-44649629_21:44869910-44876475 distance:225220
chr21:44868404-44868555	21	44868405	44868555	ENSG00000272804	protein_coding	ENST00000609664	44600597	267883.000000	contact 21:44597399-44606933_21:44869910-44876475 distance:271026
chr21:44869669-44869820	21	44869670	44869820	ENSG00000160218	protein_coding	ENST00000291574	44012309	857436.000000	contact 21:44011366-44014933_21:44869910-44876475 distance:860043
chr21:44869669-44869820	21	44869670	44869820	ENSG00000160226	protein_coding	ENST00000339818	44339390	530355.000000	contact 21:44338205-44342842_21:44869910-44876475 distance:532669
chr21:44869669-44869820	21	44869670	44869820	ENSG00000160255	protein_coding	ENST00000909416	44913277	43532.000000	contact 21:44898678-44936305_21:44869910-44876475 distance:44299
chr21:44869669-44869820	21	44869670	44869820	ENSG00000173638	protein_coding	ENST00000859473	45546975	677230.000000	contact 21:45541710-45545447_21:44869910-44876475 distance:670386
chr21:44869669-44869820	21	44869670	44869820	ENSG00000184900	protein_coding	ENST00000411651	44818129	51616.000000	contact 21:44807647-44822197_21:44869910-44876475 distance:58270
chr21:44869669-44869820	21	44869670	44869820	ENSG00000186866	protein_coding	ENST00000331343	45287898	418153.000000	contact 21:45281005-45290023_21:44869910-44876475 distance:412322
chr21:44869669-44869820	21	44869670	44869820	ENSG00000197381	protein_coding	ENST00000348831	45074580	204835.000000	contact 21:45071314-45076209_21:44869910-44876475 distance:200569
chr21:44869669-44869820	21	44869670	44869820	ENSG00000205445	protein_coding	ENST00000391621	44551505	318240.000000	contact 21:44537319-44553218_21:44869910-44876475 distance:327924
chr21:44869669-44869820	21	44869670	44869820	ENSG00000215455	protein_coding	ENST00000400375	44540195	329550.000000	contact 21:44537319-44553218_21:44869910-44876475 distance:327924
chr21:44869669-44869820	21	44869670	44869820	ENSG00000221837	protein_coding	ENST00000397911	44627093	242652.000000	contact 21:44625224-44645280_21:44869910-44876475 distance:237940
chr21:44869669-44869820	21	44869670	44869820	ENSG00000221859	protein_coding	ENST00000380095	44637356	232389.000000	contact 21:44625224-44645280_21:44869910-44876475 distance:237940
chr21:44869669-44869820	21	44869670	44869820	ENSG00000221864	protein_coding	ENST00000360770	44666927	202818.000000	contact 21:44664554-44676307_21:44869910-44876475 distance:202762
chr21:44869669-44869820	21	44869670	44869820	ENSG00000243489	protein_coding	ENST00000334670	44646414	223331.000000	contact 21:44646315-44649629_21:44869910-44876475 distance:225220
chr21:44869669-44869820	21	44869670	44869820	ENSG00000272804	protein_coding	ENST00000609664	44600597	269148.000000	contact 21:44597399-44606933_21:44869910-44876475 distance:271026
chr21:44869964-44870115	21	44869965	44870115	ENSG00000160218	protein_coding	ENST00000291574	44012309	857731.000000	contact 21:44011366-44014933_21:44869910-44876475 distance:860043
chr21:44869964-44870115	21	44869965	44870115	ENSG00000160226	protein_coding	ENST00000339818	44339390	530650.000000	contact 21:44338205-44342842_21:44869910-44876475 distance:532669
chr21:44869964-44870115	21	44869965	44870115	ENSG00000160255	protein_coding	ENST00000909416	44913277	43237.000000	contact 21:44898678-44936305_21:44869910-44876475 distance:44299
chr21:44869964-44870115	21	44869965	44870115	ENSG00000173638	protein_coding	ENST00000859473	45546975	676935.000000	contact 21:45541710-45545447_21:44869910-44876475 distance:670386
chr21:44869964-44870115	21	44869965	44870115	ENSG00000184900	protein_coding	ENST00000411651	44818129	51911.000000	contact 21:44807647-44822197_21:44869910-44876475 distance:58270
chr21:44869964-44870115	21	44869965	44870115	ENSG00000186866	protein_coding	ENST00000331343	45287898	417858.000000	contact 21:45281005-45290023_21:44869910-44876475 distance:412322
chr21:44869964-44870115	21	44869965	44870115	ENSG00000197381	protein_coding	ENST00000348831	45074580	204540.000000	contact 21:45071314-45076209_21:44869910-44876475 distance:200569
chr21:44869964-44870115	21	44869965	44870115	ENSG00000205445	protein_coding	ENST00000391621	44551505	318535.000000	contact 21:44537319-44553218_21:44869910-44876475 distance:327924
chr21:44869964-44870115	21	44869965	44870115	ENSG00000215455	protein_coding	ENST00000400375	44540195	329845.000000	contact 21:44537319-44553218_21:44869910-44876475 distance:327924
chr21:44869964-44870115	21	44869965	44870115	ENSG00000221837	protein_coding	ENST00000397911	44627093	242947.000000	contact 21:44625224-44645280_21:44869910-44876475 distance:237940
chr21:44869964-44870115	21	44869965	44870115	ENSG00000221859	protein_coding	ENST00000380095	44637356	232684.000000	contact 21:44625224-44645280_21:44869910-44876475 distance:237940
chr21:44869964-44870115	21	44869965	44870115	ENSG00000221864	protein_coding	ENST00000360770	44666927	203113.000000	contact 21:44664554-44676307_21:44869910-44876475 distance:202762
chr21:44869964-44870115	21	44869965	44870115	ENSG00000243489	protein_coding	ENST00000334670	44646414	223626.000000	contact 21:44646315-44649629_21:44869910-44876475 distance:225220
chr21:44869964-44870115	21	44869965	44870115	ENSG00000272804	protein_coding	ENST00000609664	44600597	269443.000000	contact 21:44597399-44606933_21:44869910-44876475 distance:271026
chr21:44870564-44870715	21	44870565	44870715	ENSG00000160218	protein_coding	ENST00000291574	44012309	858331.000000	contact 21:44011366-44014933_21:44869910-44876475 distance:860043
chr21:44870564-44870715	21	44870565	44870715	ENSG00000160226	protein_coding	ENST00000339818	44339390	531250.000000	contact 21:44338205-44342842_21:44869910-44876475 distance:532669
chr21:44870564-44870715	21	44870565	44870715	ENSG00000160255	protein_coding	ENST00000909416	44913277	42637.000000	contact 21:44898678-44936305_21:44869910-44876475 distance:44299
chr21:44870564-44870715	21	44870565	44870715	ENSG00000173638	protein_coding	ENST00000859473	45546975	676335.000000	contact 21:45541710-45545447_21:44869910-44876475 distance:670386
chr21:44870564-44870715	21	44870565	44870715	ENSG00000184900	protein_coding	ENST00000411651	44818129	52511.000000	contact 21:44807647-44822197_21:44869910-44876475 distance:58270
chr21:44870564-44870715	21	44870565	44870715	ENSG00000186866	protein_coding	ENST00000331343	45287898	417258.000000	contact 21:45281005-45290023_21:44869910-44876475 distance:412322
chr21:44870564-44870715	21	44870565	44870715	ENSG00000197381	protein_coding	ENST00000348831	45074580	203940.000000	contact 21:45071314-45076209_21:44869910-44876475 distance:200569
chr21:44870564-44870715	21	44870565	44870715	ENSG00000205445	protein_coding	ENST00000391621	44551505	319135.000000	contact 21:44537319-44553218_21:44869910-44876475 distance:327924
chr21:44870564-44870715	21	44870565	44870715	ENSG00000215455	protein_coding	ENST00000400375	44540195	330445.000000	contact 21:44537319-44553218_21:44869910-44876475 distance:327924
chr21:44870564-44870715	21	44870565	44870715	ENSG00000221837	protein_coding	ENST00000397911	44627093	243547.000000	contact 21:44625224-44645280_21:44869910-44876475 distance:237940
chr21:44870564-44870715	21	44870565	44870715	ENSG00000221859	protein_coding	ENST00000380095	44637356	233284.000000	contact 21:44625224-44645280_21:44869910-44876475 distance:237940
chr21:44870564-44870715	21	44870565	44870715	ENSG00000221864	protein_coding	ENST00000360770	44666927	203713.000000	contact 21:44664554-44676307_21:44869910-44876475 distance:202762
chr21:44870564-44870715	21	44870565	44870715	ENSG00000243489	protein_coding	ENST00000334670	44646414	224226.000000	contact 21:44646315-44649629_21:44869910-44876475 distance:225220
chr21:44870564-44870715	21	44870565	44870715	ENSG00000272804	protein_coding	ENST00000609664	44600597	270043.000000	contact 21:44597399-44606933_21:44869910-44876475 distance:271026
chr21:44870884-44871035	21	44870885	44871035	ENSG00000160218	protein_coding	ENST00000291574	44012309	858651.000000	contact 21:44011366-44014933_21:44869910-44876475 distance:860043
chr21:44870884-44871035	21	44870885	44871035	ENSG00000160226	protein_coding	ENST00000339818	44339390	531570.000000	contact 21:44338205-44342842_21:44869910-44876475 distance:532669
chr21:44870884-44871035	21	44870885	44871035	ENSG00000160255	protein_coding	ENST00000909416	44913277	42317.000000	contact 21:44898678-44936305_21:44869910-44876475 distance:44299
chr21:44870884-44871035	21	44870885	44871035	ENSG00000173638	protein_coding	ENST00000859473	45546975	676015.000000	contact 21:45541710-45545447_21:44869910-44876475 distance:670386
chr21:44870884-44871035	21	44870885	44871035	ENSG00000184900	protein_coding	ENST00000411651	44818129	52831.000000	contact 21:44807647-44822197_21:44869910-44876475 distance:58270
chr21:44870884-44871035	21	44870885	44871035	ENSG00000186866	protein_coding	ENST00000331343	45287898	416938.000000	contact 21:45281005-45290023_21:44869910-44876475 distance:412322
chr21:44870884-44871035	21	44870885	44871035	ENSG00000197381	protein_coding	ENST00000348831	45074580	203620.000000	contact 21:45071314-45076209_21:44869910-44876475 distance:200569
chr21:44870884-44871035	21	44870885	44871035	ENSG00000205445	protein_coding	ENST00000391621	44551505	319455.000000	contact 21:44537319-44553218_21:44869910-44876475 distance:327924
chr21:44870884-44871035	21	44870885	44871035	ENSG00000215455	protein_coding	ENST00000400375	44540195	330765.000000	contact 21:44537319-44553218_21:44869910-44876475 distance:327924
chr21:44870884-44871035	21	44870885	44871035	ENSG00000221837	protein_coding	ENST00000397911	44627093	243867.000000	contact 21:44625224-44645280_21:44869910-44876475 distance:237940
chr21:44870884-44871035	21	44870885	44871035	ENSG00000221859	protein_coding	ENST00000380095	44637356	233604.000000	contact 21:44625224-44645280_21:44869910-44876475 distance:237940
chr21:44870884-44871035	21	44870885	44871035	ENSG00000221864	protein_coding	ENST00000360770	44666927	204033.000000	contact 21:44664554-44676307_21:44869910-44876475 distance:202762
chr21:44870884-44871035	21	44870885	44871035	ENSG00000243489	protein_coding	ENST00000334670	44646414	224546.000000	contact 21:44646315-44649629_21:44869910-44876475 distance:225220
chr21:44870884-44871035	21	44870885	44871035	ENSG00000272804	protein_coding	ENST00000609664	44600597	270363.000000	contact 21:44597399-44606933_21:44869910-44876475 distance:271026
chr21:44871684-44871835	21	44871685	44871835	ENSG00000160218	protein_coding	ENST00000291574	44012309	859451.000000	contact 21:44011366-44014933_21:44869910-44876475 distance:860043
chr21:44871684-44871835	21	44871685	44871835	ENSG00000160226	protein_coding	ENST00000339818	44339390	532370.000000	contact 21:44338205-44342842_21:44869910-44876475 distance:532669
chr21:44871684-44871835	21	44871685	44871835	ENSG00000160255	protein_coding	ENST00000909416	44913277	41517.000000	contact 21:44898678-44936305_21:44869910-44876475 distance:44299
chr21:44871684-44871835	21	44871685	44871835	ENSG00000173638	protein_coding	ENST00000859473	45546975	675215.000000	contact 21:45541710-45545447_21:44869910-44876475 distance:670386
chr21:44871684-44871835	21	44871685	44871835	ENSG00000184900	protein_coding	ENST00000411651	44818129	53631.000000	contact 21:44807647-44822197_21:44869910-44876475 distance:58270
chr21:44871684-44871835	21	44871685	44871835	ENSG00000186866	protein_coding	ENST00000331343	45287898	416138.000000	contact 21:45281005-45290023_21:44869910-44876475 distance:412322
chr21:44871684-44871835	21	44871685	44871835	ENSG00000197381	protein_coding	ENST00000348831	45074580	202820.000000	contact 21:45071314-45076209_21:44869910-44876475 distance:200569
chr21:44871684-44871835	21	44871685	44871835	ENSG00000205445	protein_coding	ENST00000391621	44551505	320255.000000	contact 21:44537319-44553218_21:44869910-44876475 distance:327924
chr21:44871684-44871835	21	44871685	44871835	ENSG00000215455	protein_coding	ENST00000400375	44540195	331565.000000	contact 21:44537319-44553218_21:44869910-44876475 distance:327924
chr21:44871684-44871835	21	44871685	44871835	ENSG00000221837	protein_coding	ENST00000397911	44627093	244667.000000	contact 21:44625224-44645280_21:44869910-44876475 distance:237940
chr21:44871684-44871835	21	44871685	44871835	ENSG00000221859	protein_coding	ENST00000380095	44637356	234404.000000	contact 21:44625224-44645280_21:44869910-44876475 distance:237940
chr21:44871684-44871835	21	44871685	44871835	ENSG00000221864	protein_coding	ENST00000360770	44666927	204833.000000	contact 21:44664554-44676307_21:44869910-44876475 distance:202762
chr21:44871684-44871835	21	44871685	44871835	ENSG00000243489	protein_coding	ENST00000334670	44646414	225346.000000	contact 21:44646315-44649629_21:44869910-44876475 distance:225220
chr21:44871684-44871835	21	44871685	44871835	ENSG00000272804	protein_coding	ENST00000609664	44600597	271163.000000	contact 21:44597399-44606933_21:44869910-44876475 distance:271026
chr21:44871844-44871995	21	44871845	44871995	ENSG00000160218	protein_coding	ENST00000291574	44012309	859611.000000	contact 21:44011366-44014933_21:44869910-44876475 distance:860043
chr21:44871844-44871995	21	44871845	44871995	ENSG00000160226	protein_coding	ENST00000339818	44339390	532530.000000	contact 21:44338205-44342842_21:44869910-44876475 distance:532669
chr21:44871844-44871995	21	44871845	44871995	ENSG00000160255	protein_coding	ENST00000909416	44913277	41357.000000	contact 21:44898678-44936305_21:44869910-44876475 distance:44299
chr21:44871844-44871995	21	44871845	44871995	ENSG00000173638	protein_coding	ENST00000859473	45546975	675055.000000	contact 21:45541710-45545447_21:44869910-44876475 distance:670386
chr21:44871844-44871995	21	44871845	44871995	ENSG00000184900	protein_coding	ENST00000411651	44818129	53791.000000	contact 21:44807647-44822197_21:44869910-44876475 distance:58270
chr21:44871844-44871995	21	44871845	44871995	ENSG00000186866	protein_coding	ENST00000331343	45287898	415978.000000	contact 21:45281005-45290023_21:44869910-44876475 distance:412322
chr21:44871844-44871995	21	44871845	44871995	ENSG00000197381	protein_coding	ENST00000348831	45074580	202660.000000	contact 21:45071314-45076209_21:44869910-44876475 distance:200569
chr21:44871844-44871995	21	44871845	44871995	ENSG00000205445	protein_coding	ENST00000391621	44551505	320415.000000	contact 21:44537319-44553218_21:44869910-44876475 distance:327924
chr21:44871844-44871995	21	44871845	44871995	ENSG00000215455	protein_coding	ENST00000400375	44540195	331725.000000	contact 21:44537319-44553218_21:44869910-44876475 distance:327924
chr21:44871844-44871995	21	44871845	44871995	ENSG00000221837	protein_coding	ENST00000397911	44627093	244827.000000	contact 21:44625224-44645280_21:44869910-44876475 distance:237940
chr21:44871844-44871995	21	44871845	44871995	ENSG00000221859	protein_coding	ENST00000380095	44637356	234564.000000	contact 21:44625224-44645280_21:44869910-44876475 distance:237940
chr21:44871844-44871995	21	44871845	44871995	ENSG00000221864	protein_coding	ENST00000360770	44666927	204993.000000	contact 21:44664554-44676307_21:44869910-44876475 distance:202762
chr21:44871844-44871995	21	44871845	44871995	ENSG00000243489	protein_coding	ENST00000334670	44646414	225506.000000	contact 21:44646315-44649629_21:44869910-44876475 distance:225220
chr21:44871844-44871995	21	44871845	44871995	ENSG00000272804	protein_coding	ENST00000609664	44600597	271323.000000	contact 21:44597399-44606933_21:44869910-44876475 distance:271026
chr21:44872044-44872195	21	44872045	44872195	ENSG00000160218	protein_coding	ENST00000291574	44012309	859811.000000	contact 21:44011366-44014933_21:44869910-44876475 distance:860043
chr21:44872044-44872195	21	44872045	44872195	ENSG00000160226	protein_coding	ENST00000339818	44339390	532730.000000	contact 21:44338205-44342842_21:44869910-44876475 distance:532669
chr21:44872044-44872195	21	44872045	44872195	ENSG00000160255	protein_coding	ENST00000909416	44913277	41157.000000	contact 21:44898678-44936305_21:44869910-44876475 distance:44299
chr21:44872044-44872195	21	44872045	44872195	ENSG00000173638	protein_coding	ENST00000859473	45546975	674855.000000	contact 21:45541710-45545447_21:44869910-44876475 distance:670386
chr21:44872044-44872195	21	44872045	44872195	ENSG00000184900	protein_coding	ENST00000411651	44818129	53991.000000	contact 21:44807647-44822197_21:44869910-44876475 distance:58270
chr21:44872044-44872195	21	44872045	44872195	ENSG00000186866	protein_coding	ENST00000331343	45287898	415778.000000	contact 21:45281005-45290023_21:44869910-44876475 distance:412322
chr21:44872044-44872195	21	44872045	44872195	ENSG00000197381	protein_coding	ENST00000348831	45074580	202460.000000	contact 21:45071314-45076209_21:44869910-44876475 distance:200569
chr21:44872044-44872195	21	44872045	44872195	ENSG00000205445	protein_coding	ENST00000391621	44551505	320615.000000	contact 21:44537319-44553218_21:44869910-44876475 distance:327924
chr21:44872044-44872195	21	44872045	44872195	ENSG00000215455	protein_coding	ENST00000400375	44540195	331925.000000	contact 21:44537319-44553218_21:44869910-44876475 distance:327924
chr21:44872044-44872195	21	44872045	44872195	ENSG00000221837	protein_coding	ENST00000397911	44627093	245027.000000	contact 21:44625224-44645280_21:44869910-44876475 distance:237940
chr21:44872044-44872195	21	44872045	44872195	ENSG00000221859	protein_coding	ENST00000380095	44637356	234764.000000	contact 21:44625224-44645280_21:44869910-44876475 distance:237940
chr21:44872044-44872195	21	44872045	44872195	ENSG00000221864	protein_coding	ENST00000360770	44666927	205193.000000	contact 21:44664554-44676307_21:44869910-44876475 distance:202762
chr21:44872044-44872195	21	44872045	44872195	ENSG00000243489	protein_coding	ENST00000334670	44646414	225706.000000	contact 21:44646315-44649629_21:44869910-44876475 distance:225220
chr21:44872044-44872195	21	44872045	44872195	ENSG00000272804	protein_coding	ENST00000609664	44600597	271523.000000	contact 21:44597399-44606933_21:44869910-44876475 distance:271026
chr21:44872264-44872415	21	44872265	44872415	ENSG00000160218	protein_coding	ENST00000291574	44012309	860031.000000	contact 21:44011366-44014933_21:44869910-44876475 distance:860043
chr21:44872264-44872415	21	44872265	44872415	ENSG00000160226	protein_coding	ENST00000339818	44339390	532950.000000	contact 21:44338205-44342842_21:44869910-44876475 distance:532669
chr21:44872264-44872415	21	44872265	44872415	ENSG00000160255	protein_coding	ENST00000909416	44913277	40937.000000	contact 21:44898678-44936305_21:44869910-44876475 distance:44299
chr21:44872264-44872415	21	44872265	44872415	ENSG00000173638	protein_coding	ENST00000859473	45546975	674635.000000	contact 21:45541710-45545447_21:44869910-44876475 distance:670386
chr21:44872264-44872415	21	44872265	44872415	ENSG00000184900	protein_coding	ENST00000411651	44818129	54211.000000	contact 21:44807647-44822197_21:44869910-44876475 distance:58270
chr21:44872264-44872415	21	44872265	44872415	ENSG00000186866	protein_coding	ENST00000331343	45287898	415558.000000	contact 21:45281005-45290023_21:44869910-44876475 distance:412322
chr21:44872264-44872415	21	44872265	44872415	ENSG00000197381	protein_coding	ENST00000348831	45074580	202240.000000	contact 21:45071314-45076209_21:44869910-44876475 distance:200569
chr21:44872264-44872415	21	44872265	44872415	ENSG00000205445	protein_coding	ENST00000391621	44551505	320835.000000	contact 21:44537319-44553218_21:44869910-44876475 distance:327924
chr21:44872264-44872415	21	44872265	44872415	ENSG00000215455	protein_coding	ENST00000400375	44540195	332145.000000	contact 21:44537319-44553218_21:44869910-44876475 distance:327924
chr21:44872264-44872415	21	44872265	44872415	ENSG00000221837	protein_coding	ENST00000397911	44627093	245247.000000	contact 21:44625224-44645280_21:44869910-44876475 distance:237940
chr21:44872264-44872415	21	44872265	44872415	ENSG00000221859	protein_coding	ENST00000380095	44637356	234984.000000	contact 21:44625224-44645280_21:44869910-44876475 distance:237940
chr21:44872264-44872415	21	44872265	44872415	ENSG00000221864	protein_coding	ENST00000360770	44666927	205413.000000	contact 21:44664554-44676307_21:44869910-44876475 distance:202762
chr21:44872264-44872415	21	44872265	44872415	ENSG00000243489	protein_coding	ENST00000334670	44646414	225926.000000	contact 21:44646315-44649629_21:44869910-44876475 distance:225220
chr21:44872264-44872415	21	44872265	44872415	ENSG00000272804	protein_coding	ENST00000609664	44600597	271743.000000	contact 21:44597399-44606933_21:44869910-44876475 distance:271026
chr21:44872864-44873015	21	44872865	44873015	ENSG00000160218	protein_coding	ENST00000291574	44012309	860631.000000	contact 21:44011366-44014933_21:44869910-44876475 distance:860043
chr21:44872864-44873015	21	44872865	44873015	ENSG00000160226	protein_coding	ENST00000339818	44339390	533550.000000	contact 21:44338205-44342842_21:44869910-44876475 distance:532669
chr21:44872864-44873015	21	44872865	44873015	ENSG00000160255	protein_coding	ENST00000909416	44913277	40337.000000	contact 21:44898678-44936305_21:44869910-44876475 distance:44299
chr21:44872864-44873015	21	44872865	44873015	ENSG00000173638	protein_coding	ENST00000859473	45546975	674035.000000	contact 21:45541710-45545447_21:44869910-44876475 distance:670386
chr21:44872864-44873015	21	44872865	44873015	ENSG00000184900	protein_coding	ENST00000411651	44818129	54811.000000	contact 21:44807647-44822197_21:44869910-44876475 distance:58270
chr21:44872864-44873015	21	44872865	44873015	ENSG00000186866	protein_coding	ENST00000331343	45287898	414958.000000	contact 21:45281005-45290023_21:44869910-44876475 distance:412322
chr21:44872864-44873015	21	44872865	44873015	ENSG00000197381	protein_coding	ENST00000348831	45074580	201640.000000	contact 21:45071314-45076209_21:44869910-44876475 distance:200569
chr21:44872864-44873015	21	44872865	44873015	ENSG00000205445	protein_coding	ENST00000391621	44551505	321435.000000	contact 21:44537319-44553218_21:44869910-44876475 distance:327924
chr21:44872864-44873015	21	44872865	44873015	ENSG00000215455	protein_coding	ENST00000400375	44540195	332745.000000	contact 21:44537319-44553218_21:44869910-44876475 distance:327924
chr21:44872864-44873015	21	44872865	44873015	ENSG00000221837	protein_coding	ENST00000397911	44627093	245847.000000	contact 21:44625224-44645280_21:44869910-44876475 distance:237940
chr21:44872864-44873015	21	44872865	44873015	ENSG00000221859	protein_coding	ENST00000380095	44637356	235584.000000	contact 21:44625224-44645280_21:44869910-44876475 distance:237940
chr21:44872864-44873015	21	44872865	44873015	ENSG00000221864	protein_coding	ENST00000360770	44666927	206013.000000	contact 21:44664554-44676307_21:44869910-44876475 distance:202762
chr21:44872864-44873015	21	44872865	44873015	ENSG00000243489	protein_coding	ENST00000334670	44646414	226526.000000	contact 21:44646315-44649629_21:44869910-44876475 distance:225220
chr21:44872864-44873015	21	44872865	44873015	ENSG00000272804	protein_coding	ENST00000609664	44600597	272343.000000	contact 21:44597399-44606933_21:44869910-44876475 distance:271026
chr21:44873124-44873275	21	44873125	44873275	ENSG00000160218	protein_coding	ENST00000291574	44012309	860891.000000	contact 21:44011366-44014933_21:44869910-44876475 distance:860043
chr21:44873124-44873275	21	44873125	44873275	ENSG00000160226	protein_coding	ENST00000339818	44339390	533810.000000	contact 21:44338205-44342842_21:44869910-44876475 distance:532669
chr21:44873124-44873275	21	44873125	44873275	ENSG00000160255	protein_coding	ENST00000909416	44913277	40077.000000	contact 21:44898678-44936305_21:44869910-44876475 distance:44299
chr21:44873124-44873275	21	44873125	44873275	ENSG00000173638	protein_coding	ENST00000859473	45546975	673775.000000	contact 21:45541710-45545447_21:44869910-44876475 distance:670386
chr21:44873124-44873275	21	44873125	44873275	ENSG00000184900	protein_coding	ENST00000411651	44818129	55071.000000	contact 21:44807647-44822197_21:44869910-44876475 distance:58270
chr21:44873124-44873275	21	44873125	44873275	ENSG00000186866	protein_coding	ENST00000331343	45287898	414698.000000	contact 21:45281005-45290023_21:44869910-44876475 distance:412322
chr21:44873124-44873275	21	44873125	44873275	ENSG00000197381	protein_coding	ENST00000348831	45074580	201380.000000	contact 21:45071314-45076209_21:44869910-44876475 distance:200569
chr21:44873124-44873275	21	44873125	44873275	ENSG00000205445	protein_coding	ENST00000391621	44551505	321695.000000	contact 21:44537319-44553218_21:44869910-44876475 distance:327924
chr21:44873124-44873275	21	44873125	44873275	ENSG00000215455	protein_coding	ENST00000400375	44540195	333005.000000	contact 21:44537319-44553218_21:44869910-44876475 distance:327924
chr21:44873124-44873275	21	44873125	44873275	ENSG00000221837	protein_coding	ENST00000397911	44627093	246107.000000	contact 21:44625224-44645280_21:44869910-44876475 distance:237940
chr21:44873124-44873275	21	44873125	44873275	ENSG00000221859	protein_coding	ENST00000380095	44637356	235844.000000	contact 21:44625224-44645280_21:44869910-44876475 distance:237940
chr21:44873124-44873275	21	44873125	44873275	ENSG00000221864	protein_coding	ENST00000360770	44666927	206273.000000	contact 21:44664554-44676307_21:44869910-44876475 distance:202762
chr21:44873124-44873275	21	44873125	44873275	ENSG00000243489	protein_coding	ENST00000334670	44646414	226786.000000	contact 21:44646315-44649629_21:44869910-44876475 distance:225220
chr21:44873124-44873275	21	44873125	44873275	ENSG00000272804	protein_coding	ENST00000609664	44600597	272603.000000	contact 21:44597399-44606933_21:44869910-44876475 distance:271026
chr21:44875044-44875195	21	44875045	44875195	ENSG00000160218	protein_coding	ENST00000291574	44012309	862811.000000	contact 21:44011366-44014933_21:44869910-44876475 distance:860043
chr21:44875044-44875195	21	44875045	44875195	ENSG00000160226	protein_coding	ENST00000339818	44339390	535730.000000	contact 21:44338205-44342842_21:44869910-44876475 distance:532669
chr21:44875044-44875195	21	44875045	44875195	ENSG00000160255	protein_coding	ENST00000909416	44913277	38157.000000	contact 21:44898678-44936305_21:44869910-44876475 distance:44299
chr21:44875044-44875195	21	44875045	44875195	ENSG00000173638	protein_coding	ENST00000859473	45546975	671855.000000	contact 21:45541710-45545447_21:44869910-44876475 distance:670386
chr21:44875044-44875195	21	44875045	44875195	ENSG00000184900	protein_coding	ENST00000411651	44818129	56991.000000	contact 21:44807647-44822197_21:44869910-44876475 distance:58270
chr21:44875044-44875195	21	44875045	44875195	ENSG00000186866	protein_coding	ENST00000331343	45287898	412778.000000	contact 21:45281005-45290023_21:44869910-44876475 distance:412322
chr21:44875044-44875195	21	44875045	44875195	ENSG00000197381	protein_coding	ENST00000348831	45074580	199460.000000	contact 21:45071314-45076209_21:44869910-44876475 distance:200569
chr21:44875044-44875195	21	44875045	44875195	ENSG00000205445	protein_coding	ENST00000391621	44551505	323615.000000	contact 21:44537319-44553218_21:44869910-44876475 distance:327924
chr21:44875044-44875195	21	44875045	44875195	ENSG00000215455	protein_coding	ENST00000400375	44540195	334925.000000	contact 21:44537319-44553218_21:44869910-44876475 distance:327924
chr21:44875044-44875195	21	44875045	44875195	ENSG00000221837	protein_coding	ENST00000397911	44627093	248027.000000	contact 21:44625224-44645280_21:44869910-44876475 distance:237940
chr21:44875044-44875195	21	44875045	44875195	ENSG00000221859	protein_coding	ENST00000380095	44637356	237764.000000	contact 21:44625224-44645280_21:44869910-44876475 distance:237940
chr21:44875044-44875195	21	44875045	44875195	ENSG00000221864	protein_coding	ENST00000360770	44666927	208193.000000	contact 21:44664554-44676307_21:44869910-44876475 distance:202762
chr21:44875044-44875195	21	44875045	44875195	ENSG00000243489	protein_coding	ENST00000334670	44646414	228706.000000	contact 21:44646315-44649629_21:44869910-44876475 distance:225220
chr21:44875044-44875195	21	44875045	44875195	ENSG00000272804	protein_coding	ENST00000609664	44600597	274523.000000	contact 21:44597399-44606933_21:44869910-44876475 distance:271026
chr21:44875229-44875380	21	44875230	44875380	ENSG00000160218	protein_coding	ENST00000291574	44012309	862996.000000	contact 21:44011366-44014933_21:44869910-44876475 distance:860043
chr21:44875229-44875380	21	44875230	44875380	ENSG00000160226	protein_coding	ENST00000339818	44339390	535915.000000	contact 21:44338205-44342842_21:44869910-44876475 distance:532669
chr21:44875229-44875380	21	44875230	44875380	ENSG00000160255	protein_coding	ENST00000909416	44913277	37972.000000	contact 21:44898678-44936305_21:44869910-44876475 distance:44299
chr21:44875229-44875380	21	44875230	44875380	ENSG00000173638	protein_coding	ENST00000859473	45546975	671670.000000	contact 21:45541710-45545447_21:44869910-44876475 distance:670386
chr21:44875229-44875380	21	44875230	44875380	ENSG00000184900	protein_coding	ENST00000411651	44818129	57176.000000	contact 21:44807647-44822197_21:44869910-44876475 distance:58270
chr21:44875229-44875380	21	44875230	44875380	ENSG00000186866	protein_coding	ENST00000331343	45287898	412593.000000	contact 21:45281005-45290023_21:44869910-44876475 distance:412322
chr21:44875229-44875380	21	44875230	44875380	ENSG00000197381	protein_coding	ENST00000348831	45074580	199275.000000	contact 21:45071314-45076209_21:44869910-44876475 distance:200569
chr21:44875229-44875380	21	44875230	44875380	ENSG00000205445	protein_coding	ENST00000391621	44551505	323800.000000	contact 21:44537319-44553218_21:44869910-44876475 distance:327924
chr21:44875229-44875380	21	44875230	44875380	ENSG00000215455	protein_coding	ENST00000400375	44540195	335110.000000	contact 21:44537319-44553218_21:44869910-44876475 distance:327924
chr21:44875229-44875380	21	44875230	44875380	ENSG00000221837	protein_coding	ENST00000397911	44627093	248212.000000	contact 21:44625224-44645280_21:44869910-44876475 distance:237940
chr21:44875229-44875380	21	44875230	44875380	ENSG00000221859	protein_coding	ENST00000380095	44637356	237949.000000	contact 21:44625224-44645280_21:44869910-44876475 distance:237940
chr21:44875229-44875380	21	44875230	44875380	ENSG00000221864	protein_coding	ENST00000360770	44666927	208378.000000	contact 21:44664554-44676307_21:44869910-44876475 distance:202762
chr21:44875229-44875380	21	44875230	44875380	ENSG00000243489	protein_coding	ENST00000334670	44646414	228891.000000	contact 21:44646315-44649629_21:44869910-44876475 distance:225220
chr21:44875229-44875380	21	44875230	44875380	ENSG00000272804	protein_coding	ENST00000609664	44600597	274708.000000	contact 21:44597399-44606933_21:44869910-44876475 distance:271026
chr21:44878304-44878455	21	44878305	44878455	ENSG00000160218	protein_coding	ENST00000291574	44012309	866071.000000	contact 21:44011366-44014933_21:44869910-44876475 distance:860043
chr21:44878304-44878455	21	44878305	44878455	ENSG00000160226	protein_coding	ENST00000339818	44339390	538990.000000	contact 21:44338205-44342842_21:44869910-44876475 distance:532669
chr21:44878304-44878455	21	44878305	44878455	ENSG00000160255	protein_coding	ENST00000909416	44913277	34897.000000	contact 21:44898678-44936305_21:44869910-44876475 distance:44299
chr21:44878304-44878455	21	44878305	44878455	ENSG00000173638	protein_coding	ENST00000859473	45546975	668595.000000	contact 21:45541710-45545447_21:44869910-44876475 distance:670386
chr21:44878304-44878455	21	44878305	44878455	ENSG00000184900	protein_coding	ENST00000411651	44818129	60251.000000	contact 21:44807647-44822197_21:44869910-44876475 distance:58270
chr21:44878304-44878455	21	44878305	44878455	ENSG00000186866	protein_coding	ENST00000331343	45287898	409518.000000	contact 21:45281005-45290023_21:44869910-44876475 distance:412322
chr21:44878304-44878455	21	44878305	44878455	ENSG00000197381	protein_coding	ENST00000348831	45074580	196200.000000	contact 21:45071314-45076209_21:44869910-44876475 distance:200569
chr21:44878304-44878455	21	44878305	44878455	ENSG00000205445	protein_coding	ENST00000391621	44551505	326875.000000	contact 21:44537319-44553218_21:44869910-44876475 distance:327924
chr21:44878304-44878455	21	44878305	44878455	ENSG00000215455	protein_coding	ENST00000400375	44540195	338185.000000	contact 21:44537319-44553218_21:44869910-44876475 distance:327924
chr21:44878304-44878455	21	44878305	44878455	ENSG00000221837	protein_coding	ENST00000397911	44627093	251287.000000	contact 21:44625224-44645280_21:44869910-44876475 distance:237940
chr21:44878304-44878455	21	44878305	44878455	ENSG00000221859	protein_coding	ENST00000380095	44637356	241024.000000	contact 21:44625224-44645280_21:44869910-44876475 distance:237940
chr21:44878304-44878455	21	44878305	44878455	ENSG00000221864	protein_coding	ENST00000360770	44666927	211453.000000	contact 21:44664554-44676307_21:44869910-44876475 distance:202762
chr21:44878304-44878455	21	44878305	44878455	ENSG00000243489	protein_coding	ENST00000334670	44646414	231966.000000	contact 21:44646315-44649629_21:44869910-44876475 distance:225220
chr21:44878304-44878455	21	44878305	44878455	ENSG00000272804	protein_coding	ENST00000609664	44600597	277783.000000	contact 21:44597399-44606933_21:44869910-44876475 distance:271026
chr21:44878804-44878955	21	44878805	44878955	ENSG00000160218	protein_coding	ENST00000291574	44012309	866571.000000	contact 21:44011366-44014933_21:44869910-44876475 distance:860043
chr21:44878804-44878955	21	44878805	44878955	ENSG00000160226	protein_coding	ENST00000339818	44339390	539490.000000	contact 21:44338205-44342842_21:44869910-44876475 distance:532669
chr21:44878804-44878955	21	44878805	44878955	ENSG00000160255	protein_coding	ENST00000909416	44913277	34397.000000	contact 21:44898678-44936305_21:44869910-44876475 distance:44299
chr21:44878804-44878955	21	44878805	44878955	ENSG00000173638	protein_coding	ENST00000859473	45546975	668095.000000	contact 21:45541710-45545447_21:44869910-44876475 distance:670386
chr21:44878804-44878955	21	44878805	44878955	ENSG00000184900	protein_coding	ENST00000411651	44818129	60751.000000	contact 21:44807647-44822197_21:44869910-44876475 distance:58270
chr21:44878804-44878955	21	44878805	44878955	ENSG00000186866	protein_coding	ENST00000331343	45287898	409018.000000	contact 21:45281005-45290023_21:44869910-44876475 distance:412322
chr21:44878804-44878955	21	44878805	44878955	ENSG00000197381	protein_coding	ENST00000348831	45074580	195700.000000	contact 21:45071314-45076209_21:44869910-44876475 distance:200569
chr21:44878804-44878955	21	44878805	44878955	ENSG00000205445	protein_coding	ENST00000391621	44551505	327375.000000	contact 21:44537319-44553218_21:44869910-44876475 distance:327924
chr21:44878804-44878955	21	44878805	44878955	ENSG00000215455	protein_coding	ENST00000400375	44540195	338685.000000	contact 21:44537319-44553218_21:44869910-44876475 distance:327924
chr21:44878804-44878955	21	44878805	44878955	ENSG00000221837	protein_coding	ENST00000397911	44627093	251787.000000	contact 21:44625224-44645280_21:44869910-44876475 distance:237940
chr21:44878804-44878955	21	44878805	44878955	ENSG00000221859	protein_coding	ENST00000380095	44637356	241524.000000	contact 21:44625224-44645280_21:44869910-44876475 distance:237940
chr21:44878804-44878955	21	44878805	44878955	ENSG00000221864	protein_coding	ENST00000360770	44666927	211953.000000	contact 21:44664554-44676307_21:44869910-44876475 distance:202762
chr21:44878804-44878955	21	44878805	44878955	ENSG00000243489	protein_coding	ENST00000334670	44646414	232466.000000	contact 21:44646315-44649629_21:44869910-44876475 distance:225220
chr21:44878804-44878955	21	44878805	44878955	ENSG00000272804	protein_coding	ENST00000609664	44600597	278283.000000	contact 21:44597399-44606933_21:44869910-44876475 distance:271026
chr21:44880724-44880875	21	44880725	44880875	ENSG00000160218	protein_coding	ENST00000291574	44012309	868491.000000	contact 21:44011366-44014933_21:44869910-44876475 distance:860043
chr21:44880724-44880875	21	44880725	44880875	ENSG00000160226	protein_coding	ENST00000339818	44339390	541410.000000	contact 21:44338205-44342842_21:44869910-44876475 distance:532669
chr21:44880724-44880875	21	44880725	44880875	ENSG00000160255	protein_coding	ENST00000909416	44913277	32477.000000	contact 21:44898678-44936305_21:44869910-44876475 distance:44299
chr21:44880724-44880875	21	44880725	44880875	ENSG00000173638	protein_coding	ENST00000859473	45546975	666175.000000	contact 21:45541710-45545447_21:44869910-44876475 distance:670386
chr21:44880724-44880875	21	44880725	44880875	ENSG00000184900	protein_coding	ENST00000411651	44818129	62671.000000	contact 21:44807647-44822197_21:44869910-44876475 distance:58270
chr21:44880724-44880875	21	44880725	44880875	ENSG00000186866	protein_coding	ENST00000331343	45287898	407098.000000	contact 21:45281005-45290023_21:44869910-44876475 distance:412322
chr21:44880724-44880875	21	44880725	44880875	ENSG00000197381	protein_coding	ENST00000348831	45074580	193780.000000	contact 21:45071314-45076209_21:44869910-44876475 distance:200569
chr21:44880724-44880875	21	44880725	44880875	ENSG00000205445	protein_coding	ENST00000391621	44551505	329295.000000	contact 21:44537319-44553218_21:44869910-44876475 distance:327924
chr21:44880724-44880875	21	44880725	44880875	ENSG00000215455	protein_coding	ENST00000400375	44540195	340605.000000	contact 21:44537319-44553218_21:44869910-44876475 distance:327924
chr21:44880724-44880875	21	44880725	44880875	ENSG00000221837	protein_coding	ENST00000397911	44627093	253707.000000	contact 21:44625224-44645280_21:44869910-44876475 distance:237940
chr21:44880724-44880875	21	44880725	44880875	ENSG00000221859	protein_coding	ENST00000380095	44637356	243444.000000	contact 21:44625224-44645280_21:44869910-44876475 distance:237940
chr21:44880724-44880875	21	44880725	44880875	ENSG00000221864	protein_coding	ENST00000360770	44666927	213873.000000	contact 21:44664554-44676307_21:44869910-44876475 distance:202762
chr21:44880724-44880875	21	44880725	44880875	ENSG00000243489	protein_coding	ENST00000334670	44646414	234386.000000	contact 21:44646315-44649629_21:44869910-44876475 distance:225220
chr21:44880724-44880875	21	44880725	44880875	ENSG00000272804	protein_coding	ENST00000609664	44600597	280203.000000	contact 21:44597399-44606933_21:44869910-44876475 distance:271026
chr21:44880924-44881075	21	44880925	44881075	ENSG00000160218	protein_coding	ENST00000291574	44012309	868691.000000	contact 21:44011366-44014933_21:44869910-44876475 distance:860043
chr21:44880924-44881075	21	44880925	44881075	ENSG00000160226	protein_coding	ENST00000339818	44339390	541610.000000	contact 21:44338205-44342842_21:44869910-44876475 distance:532669
chr21:44880924-44881075	21	44880925	44881075	ENSG00000160255	protein_coding	ENST00000909416	44913277	32277.000000	contact 21:44898678-44936305_21:44869910-44876475 distance:44299
chr21:44880924-44881075	21	44880925	44881075	ENSG00000173638	protein_coding	ENST00000859473	45546975	665975.000000	contact 21:45541710-45545447_21:44869910-44876475 distance:670386
chr21:44880924-44881075	21	44880925	44881075	ENSG00000184900	protein_coding	ENST00000411651	44818129	62871.000000	contact 21:44807647-44822197_21:44869910-44876475 distance:58270
chr21:44880924-44881075	21	44880925	44881075	ENSG00000186866	protein_coding	ENST00000331343	45287898	406898.000000	contact 21:45281005-45290023_21:44869910-44876475 distance:412322
chr21:44880924-44881075	21	44880925	44881075	ENSG00000197381	protein_coding	ENST00000348831	45074580	193580.000000	contact 21:45071314-45076209_21:44869910-44876475 distance:200569
chr21:44880924-44881075	21	44880925	44881075	ENSG00000205445	protein_coding	ENST00000391621	44551505	329495.000000	contact 21:44537319-44553218_21:44869910-44876475 distance:327924
chr21:44880924-44881075	21	44880925	44881075	ENSG00000215455	protein_coding	ENST00000400375	44540195	340805.000000	contact 21:44537319-44553218_21:44869910-44876475 distance:327924
chr21:44880924-44881075	21	44880925	44881075	ENSG00000221837	protein_coding	ENST00000397911	44627093	253907.000000	contact 21:44625224-44645280_21:44869910-44876475 distance:237940
chr21:44880924-44881075	21	44880925	44881075	ENSG00000221859	protein_coding	ENST00000380095	44637356	243644.000000	contact 21:44625224-44645280_21:44869910-44876475 distance:237940
chr21:44880924-44881075	21	44880925	44881075	ENSG00000221864	protein_coding	ENST00000360770	44666927	214073.000000	contact 21:44664554-44676307_21:44869910-44876475 distance:202762
chr21:44880924-44881075	21	44880925	44881075	ENSG00000243489	protein_coding	ENST00000334670	44646414	234586.000000	contact 21:44646315-44649629_21:44869910-44876475 distance:225220
chr21:44880924-44881075	21	44880925	44881075	ENSG00000272804	protein_coding	ENST00000609664	44600597	280403.000000	contact 21:44597399-44606933_21:44869910-44876475 distance:271026
chr21:44881089-44881240	21	44881090	44881240	ENSG00000160218	protein_coding	ENST00000291574	44012309	868856.000000	contact 21:44011366-44014933_21:44869910-44876475 distance:860043
chr21:44881089-44881240	21	44881090	44881240	ENSG00000160226	protein_coding	ENST00000339818	44339390	541775.000000	contact 21:44338205-44342842_21:44869910-44876475 distance:532669
chr21:44881089-44881240	21	44881090	44881240	ENSG00000160255	protein_coding	ENST00000909416	44913277	32112.000000	contact 21:44898678-44936305_21:44869910-44876475 distance:44299
chr21:44881089-44881240	21	44881090	44881240	ENSG00000173638	protein_coding	ENST00000859473	45546975	665810.000000	contact 21:45541710-45545447_21:44869910-44876475 distance:670386
chr21:44881089-44881240	21	44881090	44881240	ENSG00000184900	protein_coding	ENST00000411651	44818129	63036.000000	contact 21:44807647-44822197_21:44869910-44876475 distance:58270
chr21:44881089-44881240	21	44881090	44881240	ENSG00000186866	protein_coding	ENST00000331343	45287898	406733.000000	contact 21:45281005-45290023_21:44869910-44876475 distance:412322
chr21:44881089-44881240	21	44881090	44881240	ENSG00000197381	protein_coding	ENST00000348831	45074580	193415.000000	contact 21:45071314-45076209_21:44869910-44876475 distance:200569
chr21:44881089-44881240	21	44881090	44881240	ENSG00000205445	protein_coding	ENST00000391621	44551505	329660.000000	contact 21:44537319-44553218_21:44869910-44876475 distance:327924
chr21:44881089-44881240	21	44881090	44881240	ENSG00000215455	protein_coding	ENST00000400375	44540195	340970.000000	contact 21:44537319-44553218_21:44869910-44876475 distance:327924
chr21:44881089-44881240	21	44881090	44881240	ENSG00000221837	protein_coding	ENST00000397911	44627093	254072.000000	contact 21:44625224-44645280_21:44869910-44876475 distance:237940
chr21:44881089-44881240	21	44881090	44881240	ENSG00000221859	protein_coding	ENST00000380095	44637356	243809.000000	contact 21:44625224-44645280_21:44869910-44876475 distance:237940
chr21:44881089-44881240	21	44881090	44881240	ENSG00000221864	protein_coding	ENST00000360770	44666927	214238.000000	contact 21:44664554-44676307_21:44869910-44876475 distance:202762
chr21:44881089-44881240	21	44881090	44881240	ENSG00000243489	protein_coding	ENST00000334670	44646414	234751.000000	contact 21:44646315-44649629_21:44869910-44876475 distance:225220
chr21:44881089-44881240	21	44881090	44881240	ENSG00000272804	protein_coding	ENST00000609664	44600597	280568.000000	contact 21:44597399-44606933_21:44869910-44876475 distance:271026
chr21:44881244-44881395	21	44881245	44881395	ENSG00000160218	protein_coding	ENST00000291574	44012309	869011.000000	contact 21:44011366-44014933_21:44869910-44876475 distance:860043
chr21:44881244-44881395	21	44881245	44881395	ENSG00000160226	protein_coding	ENST00000339818	44339390	541930.000000	contact 21:44338205-44342842_21:44869910-44876475 distance:532669
chr21:44881244-44881395	21	44881245	44881395	ENSG00000160255	protein_coding	ENST00000909416	44913277	31957.000000	contact 21:44898678-44936305_21:44869910-44876475 distance:44299
chr21:44881244-44881395	21	44881245	44881395	ENSG00000173638	protein_coding	ENST00000859473	45546975	665655.000000	contact 21:45541710-45545447_21:44869910-44876475 distance:670386
chr21:44881244-44881395	21	44881245	44881395	ENSG00000184900	protein_coding	ENST00000411651	44818129	63191.000000	contact 21:44807647-44822197_21:44869910-44876475 distance:58270
chr21:44881244-44881395	21	44881245	44881395	ENSG00000186866	protein_coding	ENST00000331343	45287898	406578.000000	contact 21:45281005-45290023_21:44869910-44876475 distance:412322
chr21:44881244-44881395	21	44881245	44881395	ENSG00000197381	protein_coding	ENST00000348831	45074580	193260.000000	contact 21:45071314-45076209_21:44869910-44876475 distance:200569
chr21:44881244-44881395	21	44881245	44881395	ENSG00000205445	protein_coding	ENST00000391621	44551505	329815.000000	contact 21:44537319-44553218_21:44869910-44876475 distance:327924
chr21:44881244-44881395	21	44881245	44881395	ENSG00000215455	protein_coding	ENST00000400375	44540195	341125.000000	contact 21:44537319-44553218_21:44869910-44876475 distance:327924
chr21:44881244-44881395	21	44881245	44881395	ENSG00000221837	protein_coding	ENST00000397911	44627093	254227.000000	contact 21:44625224-44645280_21:44869910-44876475 distance:237940
chr21:44881244-44881395	21	44881245	44881395	ENSG00000221859	protein_coding	ENST00000380095	44637356	243964.000000	contact 21:44625224-44645280_21:44869910-44876475 distance:237940
chr21:44881244-44881395	21	44881245	44881395	ENSG00000221864	protein_coding	ENST00000360770	44666927	214393.000000	contact 21:44664554-44676307_21:44869910-44876475 distance:202762
chr21:44881244-44881395	21	44881245	44881395	ENSG00000243489	protein_coding	ENST00000334670	44646414	234906.000000	contact 21:44646315-44649629_21:44869910-44876475 distance:225220
chr21:44881244-44881395	21	44881245	44881395	ENSG00000272804	protein_coding	ENST00000609664	44600597	280723.000000	contact 21:44597399-44606933_21:44869910-44876475 distance:271026
chr21:44881449-44881600	21	44881450	44881600	ENSG00000160218	protein_coding	ENST00000291574	44012309	869216.000000	contact 21:44011366-44014933_21:44869910-44876475 distance:860043
chr21:44881449-44881600	21	44881450	44881600	ENSG00000160226	protein_coding	ENST00000339818	44339390	542135.000000	contact 21:44338205-44342842_21:44869910-44876475 distance:532669
chr21:44881449-44881600	21	44881450	44881600	ENSG00000160255	protein_coding	ENST00000909416	44913277	31752.000000	contact 21:44898678-44936305_21:44869910-44876475 distance:44299
chr21:44881449-44881600	21	44881450	44881600	ENSG00000173638	protein_coding	ENST00000859473	45546975	665450.000000	contact 21:45541710-45545447_21:44869910-44876475 distance:670386
chr21:44881449-44881600	21	44881450	44881600	ENSG00000184900	protein_coding	ENST00000411651	44818129	63396.000000	contact 21:44807647-44822197_21:44869910-44876475 distance:58270
chr21:44881449-44881600	21	44881450	44881600	ENSG00000186866	protein_coding	ENST00000331343	45287898	406373.000000	contact 21:45281005-45290023_21:44869910-44876475 distance:412322
chr21:44881449-44881600	21	44881450	44881600	ENSG00000197381	protein_coding	ENST00000348831	45074580	193055.000000	contact 21:45071314-45076209_21:44869910-44876475 distance:200569
chr21:44881449-44881600	21	44881450	44881600	ENSG00000205445	protein_coding	ENST00000391621	44551505	330020.000000	contact 21:44537319-44553218_21:44869910-44876475 distance:327924
chr21:44881449-44881600	21	44881450	44881600	ENSG00000215455	protein_coding	ENST00000400375	44540195	341330.000000	contact 21:44537319-44553218_21:44869910-44876475 distance:327924
chr21:44881449-44881600	21	44881450	44881600	ENSG00000221837	protein_coding	ENST00000397911	44627093	254432.000000	contact 21:44625224-44645280_21:44869910-44876475 distance:237940
chr21:44881449-44881600	21	44881450	44881600	ENSG00000221859	protein_coding	ENST00000380095	44637356	244169.000000	contact 21:44625224-44645280_21:44869910-44876475 distance:237940
chr21:44881449-44881600	21	44881450	44881600	ENSG00000221864	protein_coding	ENST00000360770	44666927	214598.000000	contact 21:44664554-44676307_21:44869910-44876475 distance:202762
chr21:44881449-44881600	21	44881450	44881600	ENSG00000243489	protein_coding	ENST00000334670	44646414	235111.000000	contact 21:44646315-44649629_21:44869910-44876475 distance:225220
chr21:44881449-44881600	21	44881450	44881600	ENSG00000272804	protein_coding	ENST00000609664	44600597	280928.000000	contact 21:44597399-44606933_21:44869910-44876475 distance:271026
chr21:44931504-44931655	21	44931505	44931655	ENSG00000184900	protein_coding	ENST00000411651	44818129	113451.000000	contact 21:44807647-44822197_21:44936306-44937624 distance:122043
chr21:44931504-44931655	21	44931505	44931655	ENSG00000197381	protein_coding	ENST00000348831	45074580	143000.000000	contact 21:45071314-45076209_21:44936306-44937624 distance:136796
chr21:44939609-44939760	21	44939610	44939760	ENSG00000184900	protein_coding	ENST00000411651	44818129	121556.000000	contact 21:44807647-44822197_21:44936306-44937624 distance:122043;contact 21:44807647-44822197_21:44937625-44944563 distance:126172
chr21:44939609-44939760	21	44939610	44939760	ENSG00000186866	protein_coding	ENST00000331343	45287898	348213.000000	contact 21:45281005-45290023_21:44944564-44946096 distance:340184;contact 21:45281005-45290023_21:44937625-44944563 distance:344420
chr21:44939609-44939760	21	44939610	44939760	ENSG00000197381	protein_coding	ENST00000348831	45074580	134895.000000	contact 21:45071314-45076209_21:44936306-44937624 distance:136796;contact 21:45071314-45076209_21:44944564-44946096 distance:128431;contact 21:45071314-45076209_21:44937625-44944563 distance:132667
chr21:44947249-44947400	21	44947250	44947400	ENSG00000184900	protein_coding	ENST00000411651	44818129	129196.000000	contact 21:44807647-44822197_21:44937625-44944563 distance:126172
chr21:44947249-44947400	21	44947250	44947400	ENSG00000186866	protein_coding	ENST00000331343	45287898	340573.000000	contact 21:45281005-45290023_21:44937625-44944563 distance:344420;contact 21:45281005-45290023_21:44946097-44946290 distance:339321;contact 21:45281005-45290023_21:44944564-44946096 distance:340184
chr21:44947249-44947400	21	44947250	44947400	ENSG00000197381	protein_coding	ENST00000348831	45074580	127255.000000	contact 21:45071314-45076209_21:44937625-44944563 distance:132667;contact 21:45071314-45076209_21:44946291-44955232 distance:123000;contact 21:45071314-45076209_21:44946097-44946290 distance:127568;contact 21:45071314-45076209_21:44944564-44946096 distance:128431
chr21:44949949-44950100	21	44949950	44950100	ENSG00000186866	protein_coding	ENST00000331343	45287898	337873.000000	contact 21:45281005-45290023_21:44944564-44946096 distance:340184;contact 21:45281005-45290023_21:44946097-44946290 distance:339321
chr21:44949949-44950100	21	44949950	44950100	ENSG00000197381	protein_coding	ENST00000348831	45074580	124555.000000	contact 21:45071314-45076209_21:44944564-44946096 distance:128431;contact 21:45071314-45076209_21:44946291-44955232 distance:123000;contact 21:45071314-45076209_21:44946097-44946290 distance:127568
chr21:44955584-44955735	21	44955585	44955735	ENSG00000197381	protein_coding	ENST00000348831	45074580	118920.000000	contact 21:45071314-45076209_21:44946291-44955232 distance:123000;contact 21:45071314-45076209_21:44955233-44964119 distance:114085
chr21:44958629-44958780	21	44958630	44958780	ENSG00000197381	protein_coding	ENST00000348831	45074580	115875.000000	contact 21:45071314-45076209_21:44946291-44955232 distance:123000;contact 21:45071314-45076209_21:44955233-44964119 distance:114085
chr21:44958784-44958935	21	44958785	44958935	ENSG00000197381	protein_coding	ENST00000348831	45074580	115720.000000	contact 21:45071314-45076209_21:44946291-44955232 distance:123000;contact 21:45071314-45076209_21:44955233-44964119 distance:114085
chr21:44958944-44959095	21	44958945	44959095	ENSG00000197381	protein_coding	ENST00000348831	45074580	115560.000000	contact 21:45071314-45076209_21:44946291-44955232 distance:123000;contact 21:45071314-45076209_21:44955233-44964119 distance:114085
chr21:44962429-44962580	21	44962430	44962580	ENSG00000197381	protein_coding	ENST00000348831	45074580	112075.000000	contact 21:45071314-45076209_21:44955233-44964119 distance:114085;contact 21:45071314-45076209_21:44964419-44979947 distance:101578;contact 21:45071314-45076209_21:44964120-44964418 distance:109492
chr21:44962604-44962755	21	44962605	44962755	ENSG00000197381	protein_coding	ENST00000348831	45074580	111900.000000	contact 21:45071314-45076209_21:44955233-44964119 distance:114085;contact 21:45071314-45076209_21:44964419-44979947 distance:101578;contact 21:45071314-45076209_21:44964120-44964418 distance:109492
chr21:44965209-44965360	21	44965210	44965360	ENSG00000197381	protein_coding	ENST00000348831	45074580	109295.000000	contact 21:45071314-45076209_21:44955233-44964119 distance:114085;contact 21:45071314-45076209_21:44964419-44979947 distance:101578;contact 21:45071314-45076209_21:44964120-44964418 distance:109492
chr21:44965404-44965555	21	44965405	44965555	ENSG00000197381	protein_coding	ENST00000348831	45074580	109100.000000	contact 21:45071314-45076209_21:44955233-44964119 distance:114085;contact 21:45071314-45076209_21:44964419-44979947 distance:101578;contact 21:45071314-45076209_21:44964120-44964418 distance:109492
chr21:44966864-44967015	21	44966865	44967015	ENSG00000197381	protein_coding	ENST00000348831	45074580	107640.000000	contact 21:45071314-45076209_21:44955233-44964119 distance:114085;contact 21:45071314-45076209_21:44964419-44979947 distance:101578;contact 21:45071314-45076209_21:44964120-44964418 distance:109492
chr21:44968164-44968315	21	44968165	44968315	ENSG00000197381	protein_coding	ENST00000348831	45074580	106340.000000	contact 21:45071314-45076209_21:44955233-44964119 distance:114085;contact 21:45071314-45076209_21:44964419-44979947 distance:101578;contact 21:45071314-45076209_21:44964120-44964418 distance:109492
chr21:44969804-44969955	21	44969805	44969955	ENSG00000197381	protein_coding	ENST00000348831	45074580	104700.000000	contact 21:45071314-45076209_21:44964419-44979947 distance:101578
chr21:44969984-44970135	21	44969985	44970135	ENSG00000197381	protein_coding	ENST00000348831	45074580	104520.000000	contact 21:45071314-45076209_21:44964419-44979947 distance:101578
chr21:44970184-44970335	21	44970185	44970335	ENSG00000197381	protein_coding	ENST00000348831	45074580	104320.000000	contact 21:45071314-45076209_21:44964419-44979947 distance:101578
chr21:44973044-44973195	21	44973045	44973195	ENSG00000197381	protein_coding	ENST00000348831	45074580	101460.000000	contact 21:45071314-45076209_21:44964419-44979947 distance:101578
chr21:44982749-44982900	21	44982750	44982900	ENSG00000197381	protein_coding	ENST00000348831	45074580	91755.000000	contact 21:45071314-45076209_21:44964419-44979947 distance:101578;contact 21:45071314-45076209_21:44987150-44993288 distance:83542;contact 21:45071314-45076209_21:44979948-44987149 distance:90213
chr21:44982924-44983075	21	44982925	44983075	ENSG00000197381	protein_coding	ENST00000348831	45074580	91580.000000	contact 21:45071314-45076209_21:44964419-44979947 distance:101578;contact 21:45071314-45076209_21:44987150-44993288 distance:83542;contact 21:45071314-45076209_21:44979948-44987149 distance:90213
chr21:44983084-44983235	21	44983085	44983235	ENSG00000197381	protein_coding	ENST00000348831	45074580	91420.000000	contact 21:45071314-45076209_21:44964419-44979947 distance:101578;contact 21:45071314-45076209_21:44987150-44993288 distance:83542;contact 21:45071314-45076209_21:44979948-44987149 distance:90213
chr21:44989544-44989695	21	44989545	44989695	ENSG00000197381	protein_coding	ENST00000348831	45074580	84960.000000	contact 21:45071314-45076209_21:44979948-44987149 distance:90213;contact 21:45071314-45076209_21:44987150-44993288 distance:83542
chr21:44991944-44992095	21	44991945	44992095	ENSG00000197381	protein_coding	ENST00000348831	45074580	82560.000000	contact 21:45071314-45076209_21:44979948-44987149 distance:90213;contact 21:45071314-45076209_21:44995623-45006259 distance:72820;contact 21:45071314-45076209_21:44987150-44993288 distance:83542
chr21:45005184-45005335	21	45005185	45005335	ENSG00000197381	protein_coding	ENST00000348831	45074580	69320.000000	contact 21:45071314-45076209_21:44995623-45006259 distance:72820;contact 21:45071314-45076209_21:45006260-45010638 distance:65312
chr21:45008544-45008695	21	45008545	45008695	ENSG00000197381	protein_coding	ENST00000348831	45074580	65960.000000	contact 21:45071314-45076209_21:44995623-45006259 distance:72820;contact 21:45071314-45076209_21:45011937-45016736 distance:59425;contact 21:45071314-45076209_21:45010639-45011936 distance:62474;contact 21:45071314-45076209_21:45006260-45010638 distance:65312
chr21:45010284-45010435	21	45010285	45010435	ENSG00000197381	protein_coding	ENST00000348831	45074580	64220.000000	contact 21:45071314-45076209_21:44995623-45006259 distance:72820;contact 21:45071314-45076209_21:45011937-45016736 distance:59425;contact 21:45071314-45076209_21:45010639-45011936 distance:62474;contact 21:45071314-45076209_21:45006260-45010638 distance:65312
chr21:45012444-45012595	21	45012445	45012595	ENSG00000197381	protein_coding	ENST00000348831	45074580	62060.000000	contact 21:45071314-45076209_21:45006260-45010638 distance:65312;contact 21:45071314-45076209_21:45011937-45016736 distance:59425;contact 21:45071314-45076209_21:45010639-45011936 distance:62474
chr21:45012784-45012935	21	45012785	45012935	ENSG00000197381	protein_coding	ENST00000348831	45074580	61720.000000	contact 21:45071314-45076209_21:45006260-45010638 distance:65312;contact 21:45071314-45076209_21:45011937-45016736 distance:59425;contact 21:45071314-45076209_21:45010639-45011936 distance:62474
chr21:45020724-45020875	21	45020725	45020875	ENSG00000197381	protein_coding	ENST00000348831	45074580	53780.000000	contact 21:45071314-45076209_21:45011937-45016736 distance:59425
chr21:45099004-45099155	21	45099005	45099155	ENSG00000197381	protein_coding	ENST00000348831	45074580	24500.000000	contact 21:45071314-45076209_21:45100045-45101729 distance:27126
chr21:45102524-45102675	21	45102525	45102675	ENSG00000197381	protein_coding	ENST00000348831	45074580	28020.000000	contact 21:45071314-45076209_21:45100045-45101729 distance:27126
chr21:45102729-45102880	21	45102730	45102880	ENSG00000197381	protein_coding	ENST00000348831	45074580	28225.000000	contact 21:45071314-45076209_21:45100045-45101729 distance:27126
chr21:45104664-45104815	21	45104665	45104815	ENSG00000197381	protein_coding	ENST00000348831	45074580	30160.000000	contact 21:45071314-45076209_21:45100045-45101729 distance:27126
chr21:45105684-45105835	21	45105685	45105835	ENSG00000197381	protein_coding	ENST00000348831	45074580	31180.000000	contact 21:45071314-45076209_21:45100045-45101729 distance:27126
chr21:45112524-45112675	21	45112525	45112675	ENSG00000184900	protein_coding	ENST00000411651	44818129	294471.000000	contact 21:44807647-44822197_21:45116363-45117076 distance:301797
chr21:45112524-45112675	21	45112525	45112675	ENSG00000197381	protein_coding	ENST00000348831	45074580	38020.000000	contact 21:45071314-45076209_21:45116363-45117076 distance:42958;contact 21:45071314-45076209_21:45117586-45119990 distance:45027
chr21:45128724-45128875	21	45128725	45128875	ENSG00000184900	protein_coding	ENST00000411651	44818129	310671.000000	contact 21:44807647-44822197_21:45132331-45136876 distance:319681;contact 21:44807647-44822197_21:45128346-45129414 distance:313958
chr21:45128724-45128875	21	45128725	45128875	ENSG00000186866	protein_coding	ENST00000331343	45287898	159098.000000	contact 21:45281005-45290023_21:45132331-45136876 distance:150911
chr21:45128724-45128875	21	45128725	45128875	ENSG00000197381	protein_coding	ENST00000348831	45074580	54220.000000	contact 21:45071314-45076209_21:45121180-45125137 distance:49397;contact 21:45071314-45076209_21:45132331-45136876 distance:60842;contact 21:45071314-45076209_21:45130965-45132330 distance:57886;contact 21:45071314-45076209_21:45129415-45130964 distance:56428;contact 21:45071314-45076209_21:45128346-45129414 distance:55119;contact 21:45071314-45076209_21:45127097-45128345 distance:53960;contact 21:45071314-45076209_21:45125146-45127024 distance:52324
chr21:45129284-45129435	21	45129285	45129435	ENSG00000184900	protein_coding	ENST00000411651	44818129	311231.000000	contact 21:44807647-44822197_21:45132331-45136876 distance:319681;contact 21:44807647-44822197_21:45128346-45129414 distance:313958
chr21:45129284-45129435	21	45129285	45129435	ENSG00000186866	protein_coding	ENST00000331343	45287898	158538.000000	contact 21:45281005-45290023_21:45132331-45136876 distance:150911
chr21:45129284-45129435	21	45129285	45129435	ENSG00000197381	protein_coding	ENST00000348831	45074580	54780.000000	contact 21:45071314-45076209_21:45121180-45125137 distance:49397;contact 21:45071314-45076209_21:45132331-45136876 distance:60842;contact 21:45071314-45076209_21:45130965-45132330 distance:57886;contact 21:45071314-45076209_21:45129415-45130964 distance:56428;contact 21:45071314-45076209_21:45128346-45129414 distance:55119;contact 21:45071314-45076209_21:45127097-45128345 distance:53960;contact 21:45071314-45076209_21:45125146-45127024 distance:52324
chr21:45129529-45129680	21	45129530	45129680	ENSG00000184900	protein_coding	ENST00000411651	44818129	311476.000000	contact 21:44807647-44822197_21:45132331-45136876 distance:319681;contact 21:44807647-44822197_21:45128346-45129414 distance:313958
chr21:45129529-45129680	21	45129530	45129680	ENSG00000186866	protein_coding	ENST00000331343	45287898	158293.000000	contact 21:45281005-45290023_21:45132331-45136876 distance:150911
chr21:45129529-45129680	21	45129530	45129680	ENSG00000197381	protein_coding	ENST00000348831	45074580	55025.000000	contact 21:45071314-45076209_21:45121180-45125137 distance:49397;contact 21:45071314-45076209_21:45132331-45136876 distance:60842;contact 21:45071314-45076209_21:45130965-45132330 distance:57886;contact 21:45071314-45076209_21:45129415-45130964 distance:56428;contact 21:45071314-45076209_21:45128346-45129414 distance:55119;contact 21:45071314-45076209_21:45127097-45128345 distance:53960;contact 21:45071314-45076209_21:45125146-45127024 distance:52324
chr21:45129704-45129855	21	45129705	45129855	ENSG00000184900	protein_coding	ENST00000411651	44818129	311651.000000	contact 21:44807647-44822197_21:45132331-45136876 distance:319681;contact 21:44807647-44822197_21:45128346-45129414 distance:313958
chr21:45129704-45129855	21	45129705	45129855	ENSG00000186866	protein_coding	ENST00000331343	45287898	158118.000000	contact 21:45281005-45290023_21:45132331-45136876 distance:150911
chr21:45129704-45129855	21	45129705	45129855	ENSG00000197381	protein_coding	ENST00000348831	45074580	55200.000000	contact 21:45071314-45076209_21:45121180-45125137 distance:49397;contact 21:45071314-45076209_21:45132331-45136876 distance:60842;contact 21:45071314-45076209_21:45130965-45132330 distance:57886;contact 21:45071314-45076209_21:45129415-45130964 distance:56428;contact 21:45071314-45076209_21:45128346-45129414 distance:55119;contact 21:45071314-45076209_21:45127097-45128345 distance:53960;contact 21:45071314-45076209_21:45125146-45127024 distance:52324
chr21:45130064-45130215	21	45130065	45130215	ENSG00000184900	protein_coding	ENST00000411651	44818129	312011.000000	contact 21:44807647-44822197_21:45132331-45136876 distance:319681;contact 21:44807647-44822197_21:45128346-45129414 distance:313958
chr21:45130064-45130215	21	45130065	45130215	ENSG00000186866	protein_coding	ENST00000331343	45287898	157758.000000	contact 21:45281005-45290023_21:45132331-45136876 distance:150911
chr21:45130064-45130215	21	45130065	45130215	ENSG00000197381	protein_coding	ENST00000348831	45074580	55560.000000	contact 21:45071314-45076209_21:45121180-45125137 distance:49397;contact 21:45071314-45076209_21:45132331-45136876 distance:60842;contact 21:45071314-45076209_21:45130965-45132330 distance:57886;contact 21:45071314-45076209_21:45129415-45130964 distance:56428;contact 21:45071314-45076209_21:45128346-45129414 distance:55119;contact 21:45071314-45076209_21:45127097-45128345 distance:53960;contact 21:45071314-45076209_21:45125146-45127024 distance:52324
chr21:45132944-45133095	21	45132945	45133095	ENSG00000184900	protein_coding	ENST00000411651	44818129	314891.000000	contact 21:44807647-44822197_21:45132331-45136876 distance:319681;contact 21:44807647-44822197_21:45128346-45129414 distance:313958
chr21:45132944-45133095	21	45132945	45133095	ENSG00000186866	protein_coding	ENST00000331343	45287898	154878.000000	contact 21:45281005-45290023_21:45136877-45140689 distance:146731;contact 21:45281005-45290023_21:45132331-45136876 distance:150911
chr21:45132944-45133095	21	45132945	45133095	ENSG00000197381	protein_coding	ENST00000348831	45074580	58440.000000	contact 21:45071314-45076209_21:45127097-45128345 distance:53960;contact 21:45071314-45076209_21:45136877-45140689 distance:65022;contact 21:45071314-45076209_21:45132331-45136876 distance:60842;contact 21:45071314-45076209_21:45130965-45132330 distance:57886;contact 21:45071314-45076209_21:45129415-45130964 distance:56428;contact 21:45071314-45076209_21:45128346-45129414 distance:55119
chr21:45135984-45136135	21	45135985	45136135	ENSG00000182871	protein_coding	ENST00000359759	45455531	319471.000000	contact 21:45401689-45423170_21:45140690-45141262 distance:271453
chr21:45135984-45136135	21	45135985	45136135	ENSG00000184900	protein_coding	ENST00000411651	44818129	317931.000000	contact 21:44807647-44822197_21:45132331-45136876 distance:319681
chr21:45135984-45136135	21	45135985	45136135	ENSG00000186866	protein_coding	ENST00000331343	45287898	151838.000000	contact 21:45281005-45290023_21:45140690-45141262 distance:144538;contact 21:45281005-45290023_21:45136877-45140689 distance:146731;contact 21:45281005-45290023_21:45132331-45136876 distance:150911
chr21:45135984-45136135	21	45135985	45136135	ENSG00000197381	protein_coding	ENST00000348831	45074580	61480.000000	contact 21:45071314-45076209_21:45130965-45132330 distance:57886;contact 21:45071314-45076209_21:45136877-45140689 distance:65022;contact 21:45071314-45076209_21:45132331-45136876 distance:60842
chr21:45136924-45137075	21	45136925	45137075	ENSG00000182871	protein_coding	ENST00000359759	45455531	318531.000000	contact 21:45401689-45423170_21:45141263-45142340 distance:270628;contact 21:45401689-45423170_21:45140690-45141262 distance:271453
chr21:45136924-45137075	21	45136925	45137075	ENSG00000184900	protein_coding	ENST00000411651	44818129	318871.000000	contact 21:44807647-44822197_21:45141263-45142340 distance:326879;contact 21:44807647-44822197_21:45132331-45136876 distance:319681
chr21:45136924-45137075	21	45136925	45137075	ENSG00000186866	protein_coding	ENST00000331343	45287898	150898.000000	contact 21:45281005-45290023_21:45141263-45142340 distance:143713;contact 21:45281005-45290023_21:45140690-45141262 distance:144538;contact 21:45281005-45290023_21:45136877-45140689 distance:146731;contact 21:45281005-45290023_21:45132331-45136876 distance:150911
chr21:45136924-45137075	21	45136925	45137075	ENSG00000197381	protein_coding	ENST00000348831	45074580	62420.000000	contact 21:45071314-45076209_21:45130965-45132330 distance:57886;contact 21:45071314-45076209_21:45136877-45140689 distance:65022;contact 21:45071314-45076209_21:45132331-45136876 distance:60842
chr21:45137204-45137355	21	45137205	45137355	ENSG00000182871	protein_coding	ENST00000359759	45455531	318251.000000	contact 21:45401689-45423170_21:45141263-45142340 distance:270628;contact 21:45401689-45423170_21:45140690-45141262 distance:271453
chr21:45137204-45137355	21	45137205	45137355	ENSG00000184900	protein_coding	ENST00000411651	44818129	319151.000000	contact 21:44807647-44822197_21:45141263-45142340 distance:326879;contact 21:44807647-44822197_21:45132331-45136876 distance:319681
chr21:45137204-45137355	21	45137205	45137355	ENSG00000186866	protein_coding	ENST00000331343	45287898	150618.000000	contact 21:45281005-45290023_21:45142341-45145767 distance:141460;contact 21:45281005-45290023_21:45141263-45142340 distance:143713;contact 21:45281005-45290023_21:45140690-45141262 distance:144538;contact 21:45281005-45290023_21:45136877-45140689 distance:146731;contact 21:45281005-45290023_21:45132331-45136876 distance:150911
chr21:45137204-45137355	21	45137205	45137355	ENSG00000197381	protein_coding	ENST00000348831	45074580	62700.000000	contact 21:45071314-45076209_21:45130965-45132330 distance:57886;contact 21:45071314-45076209_21:45136877-45140689 distance:65022;contact 21:45071314-45076209_21:45132331-45136876 distance:60842
chr21:45137449-45137600	21	45137450	45137600	ENSG00000182871	protein_coding	ENST00000359759	45455531	318006.000000	contact 21:45401689-45423170_21:45141263-45142340 distance:270628;contact 21:45401689-45423170_21:45140690-45141262 distance:271453
chr21:45137449-45137600	21	45137450	45137600	ENSG00000184900	protein_coding	ENST00000411651	44818129	319396.000000	contact 21:44807647-44822197_21:45132331-45136876 distance:319681;contact 21:44807647-44822197_21:45141263-45142340 distance:326879
chr21:45137449-45137600	21	45137450	45137600	ENSG00000186866	protein_coding	ENST00000331343	45287898	150373.000000	contact 21:45281005-45290023_21:45132331-45136876 distance:150911;contact 21:45281005-45290023_21:45142341-45145767 distance:141460;contact 21:45281005-45290023_21:45141263-45142340 distance:143713;contact 21:45281005-45290023_21:45140690-45141262 distance:144538;contact 21:45281005-45290023_21:45136877-45140689 distance:146731
chr21:45137449-45137600	21	45137450	45137600	ENSG00000197381	protein_coding	ENST00000348831	45074580	62945.000000	contact 21:45071314-45076209_21:45132331-45136876 distance:60842;contact 21:45071314-45076209_21:45136877-45140689 distance:65022
chr21:45138264-45138415	21	45138265	45138415	ENSG00000182871	protein_coding	ENST00000359759	45455531	317191.000000	contact 21:45401689-45423170_21:45141263-45142340 distance:270628;contact 21:45401689-45423170_21:45140690-45141262 distance:271453
chr21:45138264-45138415	21	45138265	45138415	ENSG00000184900	protein_coding	ENST00000411651	44818129	320211.000000	contact 21:44807647-44822197_21:45132331-45136876 distance:319681;contact 21:44807647-44822197_21:45141263-45142340 distance:326879
chr21:45138264-45138415	21	45138265	45138415	ENSG00000186866	protein_coding	ENST00000331343	45287898	149558.000000	contact 21:45281005-45290023_21:45132331-45136876 distance:150911;contact 21:45281005-45290023_21:45142341-45145767 distance:141460;contact 21:45281005-45290023_21:45141263-45142340 distance:143713;contact 21:45281005-45290023_21:45140690-45141262 distance:144538;contact 21:45281005-45290023_21:45136877-45140689 distance:146731
chr21:45138264-45138415	21	45138265	45138415	ENSG00000197381	protein_coding	ENST00000348831	45074580	63760.000000	contact 21:45071314-45076209_21:45132331-45136876 distance:60842;contact 21:45071314-45076209_21:45136877-45140689 distance:65022
chr21:45138464-45138615	21	45138465	45138615	ENSG00000182871	protein_coding	ENST00000359759	45455531	316991.000000	contact 21:45401689-45423170_21:45141263-45142340 distance:270628;contact 21:45401689-45423170_21:45140690-45141262 distance:271453
chr21:45138464-45138615	21	45138465	45138615	ENSG00000184900	protein_coding	ENST00000411651	44818129	320411.000000	contact 21:44807647-44822197_21:45132331-45136876 distance:319681;contact 21:44807647-44822197_21:45141263-45142340 distance:326879
chr21:45138464-45138615	21	45138465	45138615	ENSG00000186866	protein_coding	ENST00000331343	45287898	149358.000000	contact 21:45281005-45290023_21:45132331-45136876 distance:150911;contact 21:45281005-45290023_21:45142341-45145767 distance:141460;contact 21:45281005-45290023_21:45141263-45142340 distance:143713;contact 21:45281005-45290023_21:45140690-45141262 distance:144538;contact 21:45281005-45290023_21:45136877-45140689 distance:146731
chr21:45138464-45138615	21	45138465	45138615	ENSG00000197381	protein_coding	ENST00000348831	45074580	63960.000000	contact 21:45071314-45076209_21:45132331-45136876 distance:60842;contact 21:45071314-45076209_21:45136877-45140689 distance:65022
chr21:45138704-45138855	21	45138705	45138855	ENSG00000182871	protein_coding	ENST00000359759	45455531	316751.000000	contact 21:45401689-45423170_21:45141263-45142340 distance:270628;contact 21:45401689-45423170_21:45140690-45141262 distance:271453
chr21:45138704-45138855	21	45138705	45138855	ENSG00000184900	protein_coding	ENST00000411651	44818129	320651.000000	contact 21:44807647-44822197_21:45132331-45136876 distance:319681;contact 21:44807647-44822197_21:45141263-45142340 distance:326879
chr21:45138704-45138855	21	45138705	45138855	ENSG00000186866	protein_coding	ENST00000331343	45287898	149118.000000	contact 21:45281005-45290023_21:45132331-45136876 distance:150911;contact 21:45281005-45290023_21:45142341-45145767 distance:141460;contact 21:45281005-45290023_21:45141263-45142340 distance:143713;contact 21:45281005-45290023_21:45140690-45141262 distance:144538;contact 21:45281005-45290023_21:45136877-45140689 distance:146731
chr21:45138704-45138855	21	45138705	45138855	ENSG00000197381	protein_coding	ENST00000348831	45074580	64200.000000	contact 21:45071314-45076209_21:45132331-45136876 distance:60842;contact 21:45071314-45076209_21:45136877-45140689 distance:65022
chr21:45139084-45139235	21	45139085	45139235	ENSG00000182871	protein_coding	ENST00000359759	45455531	316371.000000	contact 21:45401689-45423170_21:45141263-45142340 distance:270628;contact 21:45401689-45423170_21:45140690-45141262 distance:271453
chr21:45139084-45139235	21	45139085	45139235	ENSG00000184900	protein_coding	ENST00000411651	44818129	321031.000000	contact 21:44807647-44822197_21:45132331-45136876 distance:319681;contact 21:44807647-44822197_21:45141263-45142340 distance:326879
chr21:45139084-45139235	21	45139085	45139235	ENSG00000186866	protein_coding	ENST00000331343	45287898	148738.000000	contact 21:45281005-45290023_21:45132331-45136876 distance:150911;contact 21:45281005-45290023_21:45142341-45145767 distance:141460;contact 21:45281005-45290023_21:45141263-45142340 distance:143713;contact 21:45281005-45290023_21:45140690-45141262 distance:144538;contact 21:45281005-45290023_21:45136877-45140689 distance:146731
chr21:45139084-45139235	21	45139085	45139235	ENSG00000197381	protein_coding	ENST00000348831	45074580	64580.000000	contact 21:45071314-45076209_21:45132331-45136876 distance:60842;contact 21:45071314-45076209_21:45136877-45140689 distance:65022
chr21:45140484-45140635	21	45140485	45140635	ENSG00000182871	protein_coding	ENST00000359759	45455531	314971.000000	contact 21:45401689-45423170_21:45141263-45142340 distance:270628;contact 21:45401689-45423170_21:45140690-45141262 distance:271453
chr21:45140484-45140635	21	45140485	45140635	ENSG00000184900	protein_coding	ENST00000411651	44818129	322431.000000	contact 21:44807647-44822197_21:45132331-45136876 distance:319681;contact 21:44807647-44822197_21:45141263-45142340 distance:326879
chr21:45140484-45140635	21	45140485	45140635	ENSG00000186866	protein_coding	ENST00000331343	45287898	147338.000000	contact 21:45281005-45290023_21:45132331-45136876 distance:150911;contact 21:45281005-45290023_21:45142341-45145767 distance:141460;contact 21:45281005-45290023_21:45141263-45142340 distance:143713;contact 21:45281005-45290023_21:45140690-45141262 distance:144538;contact 21:45281005-45290023_21:45136877-45140689 distance:146731
chr21:45140484-45140635	21	45140485	45140635	ENSG00000197381	protein_coding	ENST00000348831	45074580	65980.000000	contact 21:45071314-45076209_21:45132331-45136876 distance:60842;contact 21:45071314-45076209_21:45136877-45140689 distance:65022
chr21:45142364-45142515	21	45142365	45142515	ENSG00000182871	protein_coding	ENST00000359759	45455531	313091.000000	contact 21:45401689-45423170_21:45141263-45142340 distance:270628;contact 21:45401689-45423170_21:45140690-45141262 distance:271453
chr21:45142364-45142515	21	45142365	45142515	ENSG00000184900	protein_coding	ENST00000411651	44818129	324311.000000	contact 21:44807647-44822197_21:45141263-45142340 distance:326879
chr21:45142364-45142515	21	45142365	45142515	ENSG00000186866	protein_coding	ENST00000331343	45287898	145458.000000	contact 21:45281005-45290023_21:45136877-45140689 distance:146731;contact 21:45281005-45290023_21:45145768-45148584 distance:138338;contact 21:45281005-45290023_21:45142341-45145767 distance:141460;contact 21:45281005-45290023_21:45141263-45142340 distance:143713;contact 21:45281005-45290023_21:45140690-45141262 distance:144538
chr21:45142364-45142515	21	45142365	45142515	ENSG00000197381	protein_coding	ENST00000348831	45074580	67860.000000	contact 21:45071314-45076209_21:45136877-45140689 distance:65022
chr21:45142544-45142695	21	45142545	45142695	ENSG00000182871	protein_coding	ENST00000359759	45455531	312911.000000	contact 21:45401689-45423170_21:45141263-45142340 distance:270628;contact 21:45401689-45423170_21:45140690-45141262 distance:271453
chr21:45142544-45142695	21	45142545	45142695	ENSG00000184900	protein_coding	ENST00000411651	44818129	324491.000000	contact 21:44807647-44822197_21:45141263-45142340 distance:326879
chr21:45142544-45142695	21	45142545	45142695	ENSG00000186866	protein_coding	ENST00000331343	45287898	145278.000000	contact 21:45281005-45290023_21:45136877-45140689 distance:146731;contact 21:45281005-45290023_21:45145768-45148584 distance:138338;contact 21:45281005-45290023_21:45142341-45145767 distance:141460;contact 21:45281005-45290023_21:45141263-45142340 distance:143713;contact 21:45281005-45290023_21:45140690-45141262 distance:144538
chr21:45142544-45142695	21	45142545	45142695	ENSG00000197381	protein_coding	ENST00000348831	45074580	68040.000000	contact 21:45071314-45076209_21:45136877-45140689 distance:65022
chr21:45142864-45143015	21	45142865	45143015	ENSG00000182871	protein_coding	ENST00000359759	45455531	312591.000000	contact 21:45401689-45423170_21:45141263-45142340 distance:270628;contact 21:45401689-45423170_21:45140690-45141262 distance:271453
chr21:45142864-45143015	21	45142865	45143015	ENSG00000184900	protein_coding	ENST00000411651	44818129	324811.000000	contact 21:44807647-44822197_21:45141263-45142340 distance:326879
chr21:45142864-45143015	21	45142865	45143015	ENSG00000186866	protein_coding	ENST00000331343	45287898	144958.000000	contact 21:45281005-45290023_21:45136877-45140689 distance:146731;contact 21:45281005-45290023_21:45145768-45148584 distance:138338;contact 21:45281005-45290023_21:45142341-45145767 distance:141460;contact 21:45281005-45290023_21:45141263-45142340 distance:143713;contact 21:45281005-45290023_21:45140690-45141262 distance:144538
chr21:45142864-45143015	21	45142865	45143015	ENSG00000197381	protein_coding	ENST00000348831	45074580	68360.000000	contact 21:45071314-45076209_21:45136877-45140689 distance:65022
chr21:45151504-45151655	21	45151505	45151655	ENSG00000186866	protein_coding	ENST00000331343	45287898	136318.000000	contact 21:45281005-45290023_21:45145768-45148584 distance:138338;contact 21:45281005-45290023_21:45154104-45157597 distance:129664;contact 21:45281005-45290023_21:45153891-45154103 distance:131517;contact 21:45281005-45290023_21:45148585-45153890 distance:134277
chr21:45152609-45152760	21	45152610	45152760	ENSG00000186866	protein_coding	ENST00000331343	45287898	135213.000000	contact 21:45281005-45290023_21:45145768-45148584 distance:138338;contact 21:45281005-45290023_21:45154104-45157597 distance:129664;contact 21:45281005-45290023_21:45153891-45154103 distance:131517;contact 21:45281005-45290023_21:45148585-45153890 distance:134277
chr21:45153484-45153635	21	45153485	45153635	ENSG00000186866	protein_coding	ENST00000331343	45287898	134338.000000	contact 21:45281005-45290023_21:45145768-45148584 distance:138338;contact 21:45281005-45290023_21:45154104-45157597 distance:129664;contact 21:45281005-45290023_21:45153891-45154103 distance:131517;contact 21:45281005-45290023_21:45148585-45153890 distance:134277
chr21:45154104-45154255	21	45154105	45154255	ENSG00000186866	protein_coding	ENST00000331343	45287898	133718.000000	contact 21:45281005-45290023_21:45148585-45153890 distance:134277;contact 21:45281005-45290023_21:45154104-45157597 distance:129664;contact 21:45281005-45290023_21:45153891-45154103 distance:131517
chr21:45154684-45154835	21	45154685	45154835	ENSG00000186866	protein_coding	ENST00000331343	45287898	133138.000000	contact 21:45281005-45290023_21:45148585-45153890 distance:134277;contact 21:45281005-45290023_21:45154104-45157597 distance:129664;contact 21:45281005-45290023_21:45153891-45154103 distance:131517
chr21:45154904-45155055	21	45154905	45155055	ENSG00000186866	protein_coding	ENST00000331343	45287898	132918.000000	contact 21:45281005-45290023_21:45148585-45153890 distance:134277;contact 21:45281005-45290023_21:45154104-45157597 distance:129664;contact 21:45281005-45290023_21:45153891-45154103 distance:131517
chr21:45219604-45219755	21	45219605	45219755	ENSG00000205445	protein_coding	ENST00000391621	44551505	668175.000000	contact 21:44537319-44553218_21:45222930-45227456 distance:679925
chr21:45219604-45219755	21	45219605	45219755	ENSG00000215455	protein_coding	ENST00000400375	44540195	679485.000000	contact 21:44537319-44553218_21:45222930-45227456 distance:679925
chr21:45220164-45220315	21	45220165	45220315	ENSG00000205445	protein_coding	ENST00000391621	44551505	668735.000000	contact 21:44537319-44553218_21:45222930-45227456 distance:679925
chr21:45220164-45220315	21	45220165	45220315	ENSG00000215455	protein_coding	ENST00000400375	44540195	680045.000000	contact 21:44537319-44553218_21:45222930-45227456 distance:679925
chr21:45224804-45224955	21	45224805	45224955	ENSG00000205445	protein_coding	ENST00000391621	44551505	673375.000000	contact 21:44537319-44553218_21:45222930-45227456 distance:679925
chr21:45224804-45224955	21	45224805	45224955	ENSG00000215455	protein_coding	ENST00000400375	44540195	684685.000000	contact 21:44537319-44553218_21:45222930-45227456 distance:679925
chr21:45226864-45227015	21	45226865	45227015	ENSG00000205445	protein_coding	ENST00000391621	44551505	675435.000000	contact 21:44537319-44553218_21:45222930-45227456 distance:679925
chr21:45226864-45227015	21	45226865	45227015	ENSG00000215455	protein_coding	ENST00000400375	44540195	686745.000000	contact 21:44537319-44553218_21:45222930-45227456 distance:679925
chr21:45227884-45228035	21	45227885	45228035	ENSG00000205445	protein_coding	ENST00000391621	44551505	676455.000000	contact 21:44537319-44553218_21:45222930-45227456 distance:679925
chr21:45227884-45228035	21	45227885	45228035	ENSG00000215455	protein_coding	ENST00000400375	44540195	687765.000000	contact 21:44537319-44553218_21:45222930-45227456 distance:679925
chr21:45228244-45228395	21	45228245	45228395	ENSG00000205445	protein_coding	ENST00000391621	44551505	676815.000000	contact 21:44537319-44553218_21:45222930-45227456 distance:679925
chr21:45228244-45228395	21	45228245	45228395	ENSG00000215455	protein_coding	ENST00000400375	44540195	688125.000000	contact 21:44537319-44553218_21:45222930-45227456 distance:679925
chr21:45228464-45228615	21	45228465	45228615	ENSG00000205445	protein_coding	ENST00000391621	44551505	677035.000000	contact 21:44537319-44553218_21:45222930-45227456 distance:679925
chr21:45228464-45228615	21	45228465	45228615	ENSG00000215455	protein_coding	ENST00000400375	44540195	688345.000000	contact 21:44537319-44553218_21:45222930-45227456 distance:679925
chr21:45288224-45288375	21	45288225	45288375	ENSG00000182871	protein_coding	ENST00000359759	45455531	167231.000000	contact 21:45401689-45423170_21:45290024-45312830 distance:111002
chr21:45289864-45290015	21	45289865	45290015	ENSG00000182871	protein_coding	ENST00000359759	45455531	165591.000000	contact 21:45401689-45423170_21:45290024-45312830 distance:111002
chr21:45291004-45291155	21	45291005	45291155	ENSG00000182871	protein_coding	ENST00000359759	45455531	164451.000000	contact 21:45401689-45423170_21:45290024-45312830 distance:111002
chr21:45292584-45292735	21	45292585	45292735	ENSG00000182871	protein_coding	ENST00000359759	45455531	162871.000000	contact 21:45401689-45423170_21:45290024-45312830 distance:111002
chr21:45292849-45293000	21	45292850	45293000	ENSG00000182871	protein_coding	ENST00000359759	45455531	162606.000000	contact 21:45401689-45423170_21:45290024-45312830 distance:111002
chr21:45293409-45293560	21	45293410	45293560	ENSG00000182871	protein_coding	ENST00000359759	45455531	162046.000000	contact 21:45401689-45423170_21:45290024-45312830 distance:111002
chr21:45293569-45293720	21	45293570	45293720	ENSG00000182871	protein_coding	ENST00000359759	45455531	161886.000000	contact 21:45401689-45423170_21:45290024-45312830 distance:111002
chr21:45294169-45294320	21	45294170	45294320	ENSG00000182871	protein_coding	ENST00000359759	45455531	161286.000000	contact 21:45401689-45423170_21:45290024-45312830 distance:111002
chr21:45294449-45294600	21	45294450	45294600	ENSG00000182871	protein_coding	ENST00000359759	45455531	161006.000000	contact 21:45401689-45423170_21:45290024-45312830 distance:111002
chr21:45295124-45295275	21	45295125	45295275	ENSG00000182871	protein_coding	ENST00000359759	45455531	160331.000000	contact 21:45401689-45423170_21:45290024-45312830 distance:111002
chr21:45295704-45295855	21	45295705	45295855	ENSG00000182871	protein_coding	ENST00000359759	45455531	159751.000000	contact 21:45401689-45423170_21:45290024-45312830 distance:111002
chr21:45296084-45296235	21	45296085	45296235	ENSG00000182871	protein_coding	ENST00000359759	45455531	159371.000000	contact 21:45401689-45423170_21:45290024-45312830 distance:111002
chr21:45299704-45299855	21	45299705	45299855	ENSG00000182871	protein_coding	ENST00000359759	45455531	155751.000000	contact 21:45401689-45423170_21:45290024-45312830 distance:111002
chr21:45300344-45300495	21	45300345	45300495	ENSG00000182871	protein_coding	ENST00000359759	45455531	155111.000000	contact 21:45401689-45423170_21:45290024-45312830 distance:111002
chr21:45300644-45300795	21	45300645	45300795	ENSG00000182871	protein_coding	ENST00000359759	45455531	154811.000000	contact 21:45401689-45423170_21:45290024-45312830 distance:111002
chr21:45302024-45302175	21	45302025	45302175	ENSG00000182871	protein_coding	ENST00000359759	45455531	153431.000000	contact 21:45401689-45423170_21:45290024-45312830 distance:111002
chr21:45302204-45302355	21	45302205	45302355	ENSG00000182871	protein_coding	ENST00000359759	45455531	153251.000000	contact 21:45401689-45423170_21:45290024-45312830 distance:111002
chr21:45302584-45302735	21	45302585	45302735	ENSG00000182871	protein_coding	ENST00000359759	45455531	152871.000000	contact 21:45401689-45423170_21:45290024-45312830 distance:111002
chr21:45305064-45305215	21	45305065	45305215	ENSG00000182871	protein_coding	ENST00000359759	45455531	150391.000000	contact 21:45401689-45423170_21:45290024-45312830 distance:111002
chr21:45306004-45306155	21	45306005	45306155	ENSG00000182871	protein_coding	ENST00000359759	45455531	149451.000000	contact 21:45401689-45423170_21:45290024-45312830 distance:111002
chr21:45306909-45307060	21	45306910	45307060	ENSG00000182871	protein_coding	ENST00000359759	45455531	148546.000000	contact 21:45401689-45423170_21:45290024-45312830 distance:111002
chr21:45307084-45307235	21	45307085	45307235	ENSG00000182871	protein_coding	ENST00000359759	45455531	148371.000000	contact 21:45401689-45423170_21:45290024-45312830 distance:111002
chr21:45307369-45307520	21	45307370	45307520	ENSG00000182871	protein_coding	ENST00000359759	45455531	148086.000000	contact 21:45401689-45423170_21:45290024-45312830 distance:111002
chr21:45308164-45308315	21	45308165	45308315	ENSG00000182871	protein_coding	ENST00000359759	45455531	147291.000000	contact 21:45401689-45423170_21:45290024-45312830 distance:111002;contact 21:45401689-45423170_21:45312831-45313930 distance:99049
chr21:45308544-45308695	21	45308545	45308695	ENSG00000182871	protein_coding	ENST00000359759	45455531	146911.000000	contact 21:45401689-45423170_21:45290024-45312830 distance:111002;contact 21:45401689-45423170_21:45312831-45313930 distance:99049
chr21:45308724-45308875	21	45308725	45308875	ENSG00000182871	protein_coding	ENST00000359759	45455531	146731.000000	contact 21:45401689-45423170_21:45290024-45312830 distance:111002;contact 21:45401689-45423170_21:45312831-45313930 distance:99049
chr21:45309364-45309515	21	45309365	45309515	ENSG00000182871	protein_coding	ENST00000359759	45455531	146091.000000	contact 21:45401689-45423170_21:45290024-45312830 distance:111002;contact 21:45401689-45423170_21:45312831-45313930 distance:99049
chr21:45309584-45309735	21	45309585	45309735	ENSG00000182871	protein_coding	ENST00000359759	45455531	145871.000000	contact 21:45401689-45423170_21:45290024-45312830 distance:111002;contact 21:45401689-45423170_21:45312831-45313930 distance:99049
chr21:45317584-45317735	21	45317585	45317735	ENSG00000182871	protein_coding	ENST00000359759	45455531	137871.000000	contact 21:45401689-45423170_21:45290024-45312830 distance:111002;contact 21:45401689-45423170_21:45312831-45313930 distance:99049
chr21:45317909-45318060	21	45317910	45318060	ENSG00000182871	protein_coding	ENST00000359759	45455531	137546.000000	contact 21:45401689-45423170_21:45312831-45313930 distance:99049
chr21:45318769-45318920	21	45318770	45318920	ENSG00000182871	protein_coding	ENST00000359759	45455531	136686.000000	contact 21:45401689-45423170_21:45312831-45313930 distance:99049
chr21:45330184-45330335	21	45330185	45330335	ENSG00000182871	protein_coding	ENST00000359759	45455531	125271.000000	contact 21:45401689-45423170_21:45334310-45334923 distance:77813
chr21:45333884-45334035	21	45333885	45334035	ENSG00000182871	protein_coding	ENST00000359759	45455531	121571.000000	contact 21:45401689-45423170_21:45334310-45334923 distance:77813
chr21:45336944-45337095	21	45336945	45337095	ENSG00000182871	protein_coding	ENST00000359759	45455531	118511.000000	contact 21:45401689-45423170_21:45334310-45334923 distance:77813
chr21:45373064-45373215	21	45373065	45373215	ENSG00000197381	protein_coding	ENST00000348831	45074580	298560.000000	contact 21:45071314-45076209_21:45373510-45377610 distance:301799
chr21:45376144-45376295	21	45376145	45376295	ENSG00000197381	protein_coding	ENST00000348831	45074580	301640.000000	contact 21:45071314-45076209_21:45373510-45377610 distance:301799
chr21:45376844-45376995	21	45376845	45376995	ENSG00000197381	protein_coding	ENST00000348831	45074580	302340.000000	contact 21:45071314-45076209_21:45373510-45377610 distance:301799
chr21:45378304-45378455	21	45378305	45378455	ENSG00000197381	protein_coding	ENST00000348831	45074580	303800.000000	contact 21:45071314-45076209_21:45373510-45377610 distance:301799
chr21:45378524-45378675	21	45378525	45378675	ENSG00000197381	protein_coding	ENST00000348831	45074580	304020.000000	contact 21:45071314-45076209_21:45373510-45377610 distance:301799
chr21:45420604-45420755	21	45420605	45420755	ENSG00000186866	protein_coding	ENST00000331343	45287898	132782.000000	contact 21:45281005-45290023_21:45423171-45432724 distance:142433
chr21:45421564-45421715	21	45421565	45421715	ENSG00000186866	protein_coding	ENST00000331343	45287898	133742.000000	contact 21:45281005-45290023_21:45423171-45432724 distance:142433
chr21:45427509-45427660	21	45427510	45427660	ENSG00000186866	protein_coding	ENST00000331343	45287898	139687.000000	contact 21:45281005-45290023_21:45423171-45432724 distance:142433
chr21:45427824-45427975	21	45427825	45427975	ENSG00000186866	protein_coding	ENST00000331343	45287898	140002.000000	contact 21:45281005-45290023_21:45423171-45432724 distance:142433;contact 21:45281005-45290023_21:45432725-45440776 distance:151236
chr21:45430545-45430696	21	45430546	45430696	ENSG00000186866	protein_coding	ENST00000331343	45287898	142723.000000	contact 21:45281005-45290023_21:45423171-45432724 distance:142433;contact 21:45281005-45290023_21:45432725-45440776 distance:151236
chr21:45430725-45430876	21	45430726	45430876	ENSG00000186866	protein_coding	ENST00000331343	45287898	142903.000000	contact 21:45281005-45290023_21:45423171-45432724 distance:142433;contact 21:45281005-45290023_21:45432725-45440776 distance:151236
chr21:45431025-45431176	21	45431026	45431176	ENSG00000186866	protein_coding	ENST00000331343	45287898	143203.000000	contact 21:45281005-45290023_21:45423171-45432724 distance:142433;contact 21:45281005-45290023_21:45432725-45440776 distance:151236
chr21:45431925-45432076	21	45431926	45432076	ENSG00000186866	protein_coding	ENST00000331343	45287898	144103.000000	contact 21:45281005-45290023_21:45423171-45432724 distance:142433;contact 21:45281005-45290023_21:45432725-45440776 distance:151236
chr21:45432790-45432941	21	45432791	45432941	ENSG00000186866	protein_coding	ENST00000331343	45287898	144968.000000	contact 21:45281005-45290023_21:45423171-45432724 distance:142433;contact 21:45281005-45290023_21:45432725-45440776 distance:151236
chr21:45433065-45433216	21	45433066	45433216	ENSG00000186866	protein_coding	ENST00000331343	45287898	145243.000000	contact 21:45281005-45290023_21:45423171-45432724 distance:142433;contact 21:45281005-45290023_21:45432725-45440776 distance:151236
chr21:45438890-45439041	21	45438891	45439041	ENSG00000186866	protein_coding	ENST00000331343	45287898	151068.000000	contact 21:45281005-45290023_21:45432725-45440776 distance:151236;contact 21:45281005-45290023_21:45440777-45458854 distance:164301
chr21:45439690-45439841	21	45439691	45439841	ENSG00000186866	protein_coding	ENST00000331343	45287898	151868.000000	contact 21:45281005-45290023_21:45432725-45440776 distance:151236;contact 21:45281005-45290023_21:45440777-45458854 distance:164301
chr21:45443910-45444061	21	45443911	45444061	ENSG00000186866	protein_coding	ENST00000331343	45287898	156088.000000	contact 21:45281005-45290023_21:45432725-45440776 distance:151236;contact 21:45281005-45290023_21:45440777-45458854 distance:164301
chr21:45447965-45448116	21	45447966	45448116	ENSG00000186866	protein_coding	ENST00000331343	45287898	160143.000000	contact 21:45281005-45290023_21:45440777-45458854 distance:164301
chr21:45451505-45451656	21	45451506	45451656	ENSG00000186866	protein_coding	ENST00000331343	45287898	163683.000000	contact 21:45281005-45290023_21:45440777-45458854 distance:164301
chr21:45455150-45455301	21	45455151	45455301	ENSG00000186866	protein_coding	ENST00000331343	45287898	167328.000000	contact 21:45281005-45290023_21:45440777-45458854 distance:164301;contact 21:45281005-45290023_21:45459126-45460790 distance:174444
chr21:45460725-45460876	21	45460726	45460876	ENSG00000186866	protein_coding	ENST00000331343	45287898	172903.000000	contact 21:45281005-45290023_21:45440777-45458854 distance:164301;contact 21:45281005-45290023_21:45462317-45463448 distance:177368;contact 21:45281005-45290023_21:45460791-45462316 distance:176039;contact 21:45281005-45290023_21:45459126-45460790 distance:174444
chr21:45460950-45461101	21	45460951	45461101	ENSG00000186866	protein_coding	ENST00000331343	45287898	173128.000000	contact 21:45281005-45290023_21:45440777-45458854 distance:164301;contact 21:45281005-45290023_21:45462317-45463448 distance:177368;contact 21:45281005-45290023_21:45460791-45462316 distance:176039;contact 21:45281005-45290023_21:45459126-45460790 distance:174444
chr21:45467285-45467436	21	45467286	45467436	ENSG00000186866	protein_coding	ENST00000331343	45287898	179463.000000	contact 21:45281005-45290023_21:45460791-45462316 distance:176039;contact 21:45281005-45290023_21:45462317-45463448 distance:177368
chr21:45550425-45550576	21	45550426	45550576	ENSG00000183570	protein_coding	ENST00000681687	45643725	93224.000000	contact 21:45638887-45647279_21:45545448-45556463 distance:92128
chr21:45550585-45550736	21	45550586	45550736	ENSG00000183570	protein_coding	ENST00000681687	45643725	93064.000000	contact 21:45638887-45647279_21:45545448-45556463 distance:92128
chr21:45550985-45551136	21	45550986	45551136	ENSG00000183570	protein_coding	ENST00000681687	45643725	92664.000000	contact 21:45638887-45647279_21:45545448-45556463 distance:92128
chr21:45551285-45551436	21	45551286	45551436	ENSG00000183570	protein_coding	ENST00000681687	45643725	92364.000000	contact 21:45638887-45647279_21:45545448-45556463 distance:92128
chr21:45551445-45551596	21	45551446	45551596	ENSG00000183570	protein_coding	ENST00000681687	45643725	92204.000000	contact 21:45638887-45647279_21:45545448-45556463 distance:92128;contact 21:45638887-45647279_21:45556464-45565621 distance:82041
chr21:45551445-45551596	21	45551446	45551596	ENSG00000186866	protein_coding	ENST00000331343	45287898	263623.000000	contact 21:45281005-45290023_21:45556464-45565621 distance:275528
chr21:45554530-45554681	21	45554531	45554681	ENSG00000183570	protein_coding	ENST00000681687	45643725	89119.000000	contact 21:45638887-45647279_21:45545448-45556463 distance:92128;contact 21:45638887-45647279_21:45556464-45565621 distance:82041
chr21:45554530-45554681	21	45554531	45554681	ENSG00000186866	protein_coding	ENST00000331343	45287898	266708.000000	contact 21:45281005-45290023_21:45556464-45565621 distance:275528
chr21:45554730-45554881	21	45554731	45554881	ENSG00000183570	protein_coding	ENST00000681687	45643725	88919.000000	contact 21:45638887-45647279_21:45545448-45556463 distance:92128;contact 21:45638887-45647279_21:45556464-45565621 distance:82041
chr21:45554730-45554881	21	45554731	45554881	ENSG00000186866	protein_coding	ENST00000331343	45287898	266908.000000	contact 21:45281005-45290023_21:45556464-45565621 distance:275528
chr21:45555705-45555856	21	45555706	45555856	ENSG00000183570	protein_coding	ENST00000681687	45643725	87944.000000	contact 21:45638887-45647279_21:45545448-45556463 distance:92128;contact 21:45638887-45647279_21:45556464-45565621 distance:82041
chr21:45555705-45555856	21	45555706	45555856	ENSG00000186866	protein_coding	ENST00000331343	45287898	267883.000000	contact 21:45281005-45290023_21:45556464-45565621 distance:275528
chr21:45555865-45556016	21	45555866	45556016	ENSG00000183570	protein_coding	ENST00000681687	45643725	87784.000000	contact 21:45638887-45647279_21:45545448-45556463 distance:92128;contact 21:45638887-45647279_21:45556464-45565621 distance:82041
chr21:45555865-45556016	21	45555866	45556016	ENSG00000186866	protein_coding	ENST00000331343	45287898	268043.000000	contact 21:45281005-45290023_21:45556464-45565621 distance:275528
chr21:45556845-45556996	21	45556846	45556996	ENSG00000183570	protein_coding	ENST00000681687	45643725	86804.000000	contact 21:45638887-45647279_21:45545448-45556463 distance:92128;contact 21:45638887-45647279_21:45556464-45565621 distance:82041
chr21:45556845-45556996	21	45556846	45556996	ENSG00000186866	protein_coding	ENST00000331343	45287898	269023.000000	contact 21:45281005-45290023_21:45556464-45565621 distance:275528
chr21:45563105-45563256	21	45563106	45563256	ENSG00000183570	protein_coding	ENST00000681687	45643725	80544.000000	contact 21:45638887-45647279_21:45556464-45565621 distance:82041
chr21:45563105-45563256	21	45563106	45563256	ENSG00000186866	protein_coding	ENST00000331343	45287898	275283.000000	contact 21:45281005-45290023_21:45556464-45565621 distance:275528
chr21:45590890-45591041	21	45590891	45591041	ENSG00000186866	protein_coding	ENST00000331343	45287898	303068.000000	contact 21:45281005-45290023_21:45592612-45598218 distance:309901
chr21:45591110-45591261	21	45591111	45591261	ENSG00000186866	protein_coding	ENST00000331343	45287898	303288.000000	contact 21:45281005-45290023_21:45592612-45598218 distance:309901
chr21:45591310-45591461	21	45591311	45591461	ENSG00000186866	protein_coding	ENST00000331343	45287898	303488.000000	contact 21:45281005-45290023_21:45592612-45598218 distance:309901
chr21:45592405-45592556	21	45592406	45592556	ENSG00000186866	protein_coding	ENST00000331343	45287898	304583.000000	contact 21:45281005-45290023_21:45592612-45598218 distance:309901
chr21:45596825-45596976	21	45596826	45596976	ENSG00000186866	protein_coding	ENST00000331343	45287898	309003.000000	contact 21:45281005-45290023_21:45592612-45598218 distance:309901
chr21:45767285-45767436	21	45767286	45767436	ENSG00000183570	protein_coding	ENST00000681687	45643725	123636.000000	contact 21:45638887-45647279_21:45764710-45764889 distance:121716;contact 21:45638887-45647279_21:45769844-45771434 distance:127556;contact 21:45638887-45647279_21:45764890-45769843 distance:124283
chr21:45768305-45768456	21	45768306	45768456	ENSG00000183570	protein_coding	ENST00000681687	45643725	124656.000000	contact 21:45638887-45647279_21:45764710-45764889 distance:121716;contact 21:45638887-45647279_21:45769844-45771434 distance:127556;contact 21:45638887-45647279_21:45764890-45769843 distance:124283
chr21:45768725-45768876	21	45768726	45768876	ENSG00000183570	protein_coding	ENST00000681687	45643725	125076.000000	contact 21:45638887-45647279_21:45764710-45764889 distance:121716;contact 21:45638887-45647279_21:45769844-45771434 distance:127556;contact 21:45638887-45647279_21:45764890-45769843 distance:124283
chr21:45818325-45818476	21	45818326	45818476	ENSG00000186866	protein_coding	ENST00000331343	45287898	530503.000000	contact 21:45281005-45290023_21:45813210-45826430 distance:534306
chr21:45818585-45818736	21	45818586	45818736	ENSG00000186866	protein_coding	ENST00000331343	45287898	530763.000000	contact 21:45281005-45290023_21:45813210-45826430 distance:534306
chr21:45818745-45818896	21	45818746	45818896	ENSG00000186866	protein_coding	ENST00000331343	45287898	530923.000000	contact 21:45281005-45290023_21:45813210-45826430 distance:534306
chr21:45819025-45819176	21	45819026	45819176	ENSG00000186866	protein_coding	ENST00000331343	45287898	531203.000000	contact 21:45281005-45290023_21:45813210-45826430 distance:534306
chr21:45819745-45819896	21	45819746	45819896	ENSG00000186866	protein_coding	ENST00000331343	45287898	531923.000000	contact 21:45281005-45290023_21:45813210-45826430 distance:534306
chr21:45820665-45820816	21	45820666	45820816	ENSG00000186866	protein_coding	ENST00000331343	45287898	532843.000000	contact 21:45281005-45290023_21:45813210-45826430 distance:534306
chr21:45836465-45836616	21	45836466	45836616	ENSG00000182871	protein_coding	ENST00000359759	45455531	381010.000000	contact 21:45401689-45423170_21:45839425-45840050 distance:427308
chr21:45836465-45836616	21	45836466	45836616	ENSG00000186866	protein_coding	ENST00000331343	45287898	548643.000000	contact 21:45281005-45290023_21:45839425-45840050 distance:554223
chr21:45837285-45837436	21	45837286	45837436	ENSG00000182871	protein_coding	ENST00000359759	45455531	381830.000000	contact 21:45401689-45423170_21:45839425-45840050 distance:427308
chr21:45837285-45837436	21	45837286	45837436	ENSG00000186866	protein_coding	ENST00000331343	45287898	549463.000000	contact 21:45281005-45290023_21:45839425-45840050 distance:554223
chr21:45838785-45838936	21	45838786	45838936	ENSG00000182871	protein_coding	ENST00000359759	45455531	383330.000000	contact 21:45401689-45423170_21:45839425-45840050 distance:427308
chr21:45838785-45838936	21	45838786	45838936	ENSG00000186866	protein_coding	ENST00000331343	45287898	550963.000000	contact 21:45281005-45290023_21:45839425-45840050 distance:554223
chr21:45839365-45839516	21	45839366	45839516	ENSG00000182871	protein_coding	ENST00000359759	45455531	383910.000000	contact 21:45401689-45423170_21:45839425-45840050 distance:427308
chr21:45839365-45839516	21	45839366	45839516	ENSG00000186866	protein_coding	ENST00000331343	45287898	551543.000000	contact 21:45281005-45290023_21:45839425-45840050 distance:554223
chr21:45845185-45845336	21	45845186	45845336	ENSG00000182871	protein_coding	ENST00000359759	45455531	389730.000000	contact 21:45401689-45423170_21:45844981-45852244 distance:436183
chr21:45845185-45845336	21	45845186	45845336	ENSG00000183570	protein_coding	ENST00000681687	45643725	201536.000000	contact 21:45638887-45647279_21:45844981-45852244 distance:205529
chr21:45846690-45846841	21	45846691	45846841	ENSG00000182871	protein_coding	ENST00000359759	45455531	391235.000000	contact 21:45401689-45423170_21:45844981-45852244 distance:436183
chr21:45846690-45846841	21	45846691	45846841	ENSG00000183570	protein_coding	ENST00000681687	45643725	203041.000000	contact 21:45638887-45647279_21:45844981-45852244 distance:205529
chr21:45846845-45846996	21	45846846	45846996	ENSG00000182871	protein_coding	ENST00000359759	45455531	391390.000000	contact 21:45401689-45423170_21:45844981-45852244 distance:436183
chr21:45846845-45846996	21	45846846	45846996	ENSG00000183570	protein_coding	ENST00000681687	45643725	203196.000000	contact 21:45638887-45647279_21:45844981-45852244 distance:205529
chr21:45848005-45848156	21	45848006	45848156	ENSG00000182871	protein_coding	ENST00000359759	45455531	392550.000000	contact 21:45401689-45423170_21:45844981-45852244 distance:436183
chr21:45848005-45848156	21	45848006	45848156	ENSG00000183570	protein_coding	ENST00000681687	45643725	204356.000000	contact 21:45638887-45647279_21:45844981-45852244 distance:205529
chr21:45854805-45854956	21	45854806	45854956	ENSG00000182871	protein_coding	ENST00000359759	45455531	399350.000000	contact 21:45401689-45423170_21:45844981-45852244 distance:436183
chr21:45854805-45854956	21	45854806	45854956	ENSG00000183570	protein_coding	ENST00000681687	45643725	211156.000000	contact 21:45638887-45647279_21:45844981-45852244 distance:205529
chr21:45874785-45874936	21	45874786	45874936	ENSG00000186866	protein_coding	ENST00000331343	45287898	586963.000000	contact 21:45281005-45290023_21:45879875-45880952 distance:594899
chr21:45874950-45875101	21	45874951	45875101	ENSG00000186866	protein_coding	ENST00000331343	45287898	587128.000000	contact 21:45281005-45290023_21:45879875-45880952 distance:594899
chr21:45875490-45875641	21	45875491	45875641	ENSG00000186866	protein_coding	ENST00000331343	45287898	587668.000000	contact 21:45281005-45290023_21:45879875-45880952 distance:594899
chr21:45876565-45876716	21	45876566	45876716	ENSG00000186866	protein_coding	ENST00000331343	45287898	588743.000000	contact 21:45281005-45290023_21:45879875-45880952 distance:594899
chr21:45876725-45876876	21	45876726	45876876	ENSG00000186866	protein_coding	ENST00000331343	45287898	588903.000000	contact 21:45281005-45290023_21:45879875-45880952 distance:594899
chr21:45877905-45878056	21	45877906	45878056	ENSG00000183570	protein_coding	ENST00000681687	45643725	234256.000000	contact 21:45638887-45647279_21:45882334-45882510 distance:239339
chr21:45877905-45878056	21	45877906	45878056	ENSG00000186866	protein_coding	ENST00000331343	45287898	590083.000000	contact 21:45281005-45290023_21:45879875-45880952 distance:594899;contact 21:45281005-45290023_21:45882334-45882510 distance:596908
chr21:45880125-45880276	21	45880126	45880276	ENSG00000183570	protein_coding	ENST00000681687	45643725	236476.000000	contact 21:45638887-45647279_21:45882334-45882510 distance:239339
chr21:45880125-45880276	21	45880126	45880276	ENSG00000186866	protein_coding	ENST00000331343	45287898	592303.000000	contact 21:45281005-45290023_21:45879875-45880952 distance:594899;contact 21:45281005-45290023_21:45882334-45882510 distance:596908
chr21:45880545-45880696	21	45880546	45880696	ENSG00000183570	protein_coding	ENST00000681687	45643725	236896.000000	contact 21:45638887-45647279_21:45882334-45882510 distance:239339
chr21:45880545-45880696	21	45880546	45880696	ENSG00000186866	protein_coding	ENST00000331343	45287898	592723.000000	contact 21:45281005-45290023_21:45879875-45880952 distance:594899;contact 21:45281005-45290023_21:45882334-45882510 distance:596908
chr21:45880930-45881081	21	45880931	45881081	ENSG00000183570	protein_coding	ENST00000681687	45643725	237281.000000	contact 21:45638887-45647279_21:45882334-45882510 distance:239339
chr21:45880930-45881081	21	45880931	45881081	ENSG00000186866	protein_coding	ENST00000331343	45287898	593108.000000	contact 21:45281005-45290023_21:45879875-45880952 distance:594899;contact 21:45281005-45290023_21:45882334-45882510 distance:596908
chr21:45886045-45886196	21	45886046	45886196	ENSG00000183570	protein_coding	ENST00000681687	45643725	242396.000000	contact 21:45638887-45647279_21:45882334-45882510 distance:239339
chr21:45886045-45886196	21	45886046	45886196	ENSG00000186866	protein_coding	ENST00000331343	45287898	598223.000000	contact 21:45281005-45290023_21:45882334-45882510 distance:596908
chr21:45887145-45887296	21	45887146	45887296	ENSG00000183570	protein_coding	ENST00000681687	45643725	243496.000000	contact 21:45638887-45647279_21:45882334-45882510 distance:239339
chr21:45887145-45887296	21	45887146	45887296	ENSG00000186866	protein_coding	ENST00000331343	45287898	599323.000000	contact 21:45281005-45290023_21:45882334-45882510 distance:596908
chr21:45887325-45887476	21	45887326	45887476	ENSG00000183570	protein_coding	ENST00000681687	45643725	243676.000000	contact 21:45638887-45647279_21:45882334-45882510 distance:239339
chr21:45887325-45887476	21	45887326	45887476	ENSG00000186866	protein_coding	ENST00000331343	45287898	599503.000000	contact 21:45281005-45290023_21:45882334-45882510 distance:596908
chr21:45923305-45923456	21	45923306	45923456	ENSG00000183570	protein_coding	ENST00000681687	45643725	279656.000000	contact 21:45638887-45647279_21:45921032-45921216 distance:278041;contact 21:45638887-45647279_21:45921217-45934468 distance:284759
chr21:45926465-45926616	21	45926466	45926616	ENSG00000183570	protein_coding	ENST00000681687	45643725	282816.000000	contact 21:45638887-45647279_21:45921217-45934468 distance:284759
chr21:45935745-45935896	21	45935746	45935896	ENSG00000183570	protein_coding	ENST00000681687	45643725	292096.000000	contact 21:45638887-45647279_21:45921217-45934468 distance:284759
chr21:45950770-45950921	21	45950771	45950921	ENSG00000160285	protein_coding	ENST00000397728	46228774	277928.000000	contact 21:46219644-46230758_21:45954598-45966876 distance:264464
chr21:45954325-45954476	21	45954326	45954476	ENSG00000160285	protein_coding	ENST00000397728	46228774	274373.000000	contact 21:46219644-46230758_21:45954598-45966876 distance:264464
chr21:45958085-45958236	21	45958086	45958236	ENSG00000160285	protein_coding	ENST00000397728	46228774	270613.000000	contact 21:46219644-46230758_21:45954598-45966876 distance:264464
chr21:45963285-45963436	21	45963286	45963436	ENSG00000160285	protein_coding	ENST00000397728	46228774	265413.000000	contact 21:46219644-46230758_21:45954598-45966876 distance:264464
chr21:45970785-45970936	21	45970786	45970936	ENSG00000160285	protein_coding	ENST00000397728	46228774	257913.000000	contact 21:46219644-46230758_21:45954598-45966876 distance:264464
chr21:46171685-46171836	21	46171686	46171836	ENSG00000142156	protein_coding	ENST00000361866	45981770	189991.000000	contact 21:45966877-46001904_21:46153624-46168759 distance:176801
chr21:46171685-46171836	21	46171686	46171836	ENSG00000160285	protein_coding	ENST00000397728	46228774	57013.000000	contact 21:46219644-46230758_21:46153624-46168759 distance:64010
chr21:46171685-46171836	21	46171686	46171836	ENSG00000160294	protein_coding	ENST00000291688	46285611	113850.000000	contact 21:46283640-46292406_21:46153624-46168759 distance:126832
chr21:46171685-46171836	21	46171686	46171836	ENSG00000160298	protein_coding	ENST00000956568	46324460	152699.000000	contact 21:46323276-46338460_21:46153624-46168759 distance:169677
chr21:46171685-46171836	21	46171686	46171836	ENSG00000160299	protein_coding	ENST00000695558	46324156	152395.000000	contact 21:46323276-46338460_21:46153624-46168759 distance:169677
chr21:46171685-46171836	21	46171686	46171836	ENSG00000160305	protein_coding	ENST00000417564	46458891	287130.000000	contact 21:46458071-46462723_21:46153624-46168759 distance:299206
chr21:46171685-46171836	21	46171686	46171836	ENSG00000160310	protein_coding	ENST00000889227	46635652	463891.000000	contact 21:46634856-46636356_21:46153624-46168759 distance:474415;contact 21:46634856-46636356_21:46176081-46185776 distance:454678
chr21:46171685-46171836	21	46171686	46171836	ENSG00000182362	protein_coding	ENST00000329319	46286384	114623.000000	contact 21:46283640-46292406_21:46153624-46168759 distance:126832
chr21:46171685-46171836	21	46171686	46171836	ENSG00000286224	protein_coding	ENST00000652508	46326288	154527.000000	contact 21:46323276-46338460_21:46153624-46168759 distance:169677
chr21:46184130-46184281	21	46184131	46184281	ENSG00000160285	protein_coding	ENST00000397728	46228774	44568.000000	contact 21:46219644-46230758_21:46185777-46200223 distance:32201
chr21:46184130-46184281	21	46184131	46184281	ENSG00000160305	protein_coding	ENST00000417564	46458891	274685.000000	contact 21:46458071-46462723_21:46185777-46200223 distance:267397
chr21:46184130-46184281	21	46184131	46184281	ENSG00000160310	protein_coding	ENST00000889227	46635652	451446.000000	contact 21:46634856-46636356_21:46176081-46185776 distance:454678
chr21:46188545-46188696	21	46188546	46188696	ENSG00000160285	protein_coding	ENST00000397728	46228774	40153.000000	contact 21:46219644-46230758_21:46185777-46200223 distance:32201
chr21:46188545-46188696	21	46188546	46188696	ENSG00000160305	protein_coding	ENST00000417564	46458891	270270.000000	contact 21:46458071-46462723_21:46185777-46200223 distance:267397
chr21:46188545-46188696	21	46188546	46188696	ENSG00000160310	protein_coding	ENST00000889227	46635652	447031.000000	contact 21:46634856-46636356_21:46176081-46185776 distance:454678
chr21:46188805-46188956	21	46188806	46188956	ENSG00000160285	protein_coding	ENST00000397728	46228774	39893.000000	contact 21:46219644-46230758_21:46185777-46200223 distance:32201
chr21:46188805-46188956	21	46188806	46188956	ENSG00000160305	protein_coding	ENST00000417564	46458891	270010.000000	contact 21:46458071-46462723_21:46185777-46200223 distance:267397
chr21:46188805-46188956	21	46188806	46188956	ENSG00000160310	protein_coding	ENST00000889227	46635652	446771.000000	contact 21:46634856-46636356_21:46176081-46185776 distance:454678
chr21:46188985-46189136	21	46188986	46189136	ENSG00000160285	protein_coding	ENST00000397728	46228774	39713.000000	contact 21:46219644-46230758_21:46185777-46200223 distance:32201
chr21:46188985-46189136	21	46188986	46189136	ENSG00000160305	protein_coding	ENST00000417564	46458891	269830.000000	contact 21:46458071-46462723_21:46185777-46200223 distance:267397
chr21:46188985-46189136	21	46188986	46189136	ENSG00000160310	protein_coding	ENST00000889227	46635652	446591.000000	contact 21:46634856-46636356_21:46176081-46185776 distance:454678
chr21:46189265-46189416	21	46189266	46189416	ENSG00000160285	protein_coding	ENST00000397728	46228774	39433.000000	contact 21:46219644-46230758_21:46185777-46200223 distance:32201
chr21:46189265-46189416	21	46189266	46189416	ENSG00000160305	protein_coding	ENST00000417564	46458891	269550.000000	contact 21:46458071-46462723_21:46185777-46200223 distance:267397
chr21:46189265-46189416	21	46189266	46189416	ENSG00000160310	protein_coding	ENST00000889227	46635652	446311.000000	contact 21:46634856-46636356_21:46176081-46185776 distance:454678
chr21:46191265-46191416	21	46191266	46191416	ENSG00000160285	protein_coding	ENST00000397728	46228774	37433.000000	contact 21:46219644-46230758_21:46185777-46200223 distance:32201
chr21:46191265-46191416	21	46191266	46191416	ENSG00000160305	protein_coding	ENST00000417564	46458891	267550.000000	contact 21:46458071-46462723_21:46185777-46200223 distance:267397
chr21:46191485-46191636	21	46191486	46191636	ENSG00000160285	protein_coding	ENST00000397728	46228774	37213.000000	contact 21:46219644-46230758_21:46185777-46200223 distance:32201
chr21:46191485-46191636	21	46191486	46191636	ENSG00000160305	protein_coding	ENST00000417564	46458891	267330.000000	contact 21:46458071-46462723_21:46185777-46200223 distance:267397
chr21:46226185-46226336	21	46226186	46226336	ENSG00000160310	protein_coding	ENST00000889227	46635652	409391.000000	contact 21:46634856-46636356_21:46230759-46237793 distance:401330
chr21:46226965-46227116	21	46226966	46227116	ENSG00000160310	protein_coding	ENST00000889227	46635652	408611.000000	contact 21:46634856-46636356_21:46230759-46237793 distance:401330
chr21:46227270-46227421	21	46227271	46227421	ENSG00000160310	protein_coding	ENST00000889227	46635652	408306.000000	contact 21:46634856-46636356_21:46230759-46237793 distance:401330
chr21:46228325-46228476	21	46228326	46228476	ENSG00000160310	protein_coding	ENST00000889227	46635652	407251.000000	contact 21:46634856-46636356_21:46230759-46237793 distance:401330
chr21:46229570-46229721	21	46229571	46229721	ENSG00000160310	protein_coding	ENST00000889227	46635652	406006.000000	contact 21:46634856-46636356_21:46230759-46237793 distance:401330
chr21:46284125-46284276	21	46284126	46284276	ENSG00000160310	protein_coding	ENST00000889227	46635652	351451.000000	contact 21:46634856-46636356_21:46270320-46283639 distance:358627
chr21:46291245-46291396	21	46291246	46291396	ENSG00000160310	protein_coding	ENST00000889227	46635652	344331.000000	contact 21:46634856-46636356_21:46292407-46298431 distance:340187
chr21:46294745-46294896	21	46294746	46294896	ENSG00000160310	protein_coding	ENST00000889227	46635652	340831.000000	contact 21:46634856-46636356_21:46292407-46298431 distance:340187
chr21:46318190-46318341	21	46318191	46318341	ENSG00000160310	protein_coding	ENST00000889227	46635652	317386.000000	contact 21:46634856-46636356_21:46318827-46323275 distance:314555
chr21:46320565-46320716	21	46320566	46320716	ENSG00000160310	protein_coding	ENST00000889227	46635652	315011.000000	contact 21:46634856-46636356_21:46318827-46323275 distance:314555
chr21:46322490-46322641	21	46322491	46322641	ENSG00000160310	protein_coding	ENST00000889227	46635652	313086.000000	contact 21:46634856-46636356_21:46318827-46323275 distance:314555
chr21:46322645-46322796	21	46322646	46322796	ENSG00000160310	protein_coding	ENST00000889227	46635652	312931.000000	contact 21:46634856-46636356_21:46318827-46323275 distance:314555
chr21:46322845-46322996	21	46322846	46322996	ENSG00000160310	protein_coding	ENST00000889227	46635652	312731.000000	contact 21:46634856-46636356_21:46318827-46323275 distance:314555
chr21:46323410-46323561	21	46323411	46323561	ENSG00000160310	protein_coding	ENST00000889227	46635652	312166.000000	contact 21:46634856-46636356_21:46318827-46323275 distance:314555
chr21:46323605-46323756	21	46323606	46323756	ENSG00000160310	protein_coding	ENST00000889227	46635652	311971.000000	contact 21:46634856-46636356_21:46318827-46323275 distance:314555
chr21:46325245-46325396	21	46325246	46325396	ENSG00000160310	protein_coding	ENST00000889227	46635652	310331.000000	contact 21:46634856-46636356_21:46318827-46323275 distance:314555
chr21:46325425-46325576	21	46325426	46325576	ENSG00000160310	protein_coding	ENST00000889227	46635652	310151.000000	contact 21:46634856-46636356_21:46318827-46323275 distance:314555
chr21:46325625-46325776	21	46325626	46325776	ENSG00000160310	protein_coding	ENST00000889227	46635652	309951.000000	contact 21:46634856-46636356_21:46318827-46323275 distance:314555
chr21:46326170-46326321	21	46326171	46326321	ENSG00000160310	protein_coding	ENST00000889227	46635652	309406.000000	contact 21:46634856-46636356_21:46318827-46323275 distance:314555
chr21:46448986-46449137	21	46448987	46449137	ENSG00000160298	protein_coding	ENST00000956568	46324460	124602.000000	contact 21:46323276-46338460_21:46450339-46457666 distance:123134
chr21:46448986-46449137	21	46448987	46449137	ENSG00000160299	protein_coding	ENST00000695558	46324156	124906.000000	contact 21:46323276-46338460_21:46450339-46457666 distance:123134
chr21:46448986-46449137	21	46448987	46449137	ENSG00000160307	protein_coding	ENST00000963271	46605084	156022.000000	contact 21:46601955-46611668_21:46443716-46444499 distance:162704
chr21:46448986-46449137	21	46448987	46449137	ENSG00000160310	protein_coding	ENST00000889227	46635652	186590.000000	contact 21:46634856-46636356_21:46443716-46444499 distance:191499;contact 21:46634856-46636356_21:46450339-46457666 distance:181604
chr21:46448986-46449137	21	46448987	46449137	ENSG00000286224	protein_coding	ENST00000652508	46326288	122774.000000	contact 21:46323276-46338460_21:46450339-46457666 distance:123134
chr21:46455626-46455777	21	46455627	46455777	ENSG00000160285	protein_coding	ENST00000397728	46228774	226928.000000	contact 21:46219644-46230758_21:46457667-46458070 distance:232667
chr21:46455626-46455777	21	46455627	46455777	ENSG00000160298	protein_coding	ENST00000956568	46324460	131242.000000	contact 21:46323276-46338460_21:46450339-46457666 distance:123134;contact 21:46323276-46338460_21:46457667-46458070 distance:127000
chr21:46455626-46455777	21	46455627	46455777	ENSG00000160299	protein_coding	ENST00000695558	46324156	131546.000000	contact 21:46323276-46338460_21:46450339-46457666 distance:123134;contact 21:46323276-46338460_21:46457667-46458070 distance:127000
chr21:46455626-46455777	21	46455627	46455777	ENSG00000160310	protein_coding	ENST00000889227	46635652	179950.000000	contact 21:46634856-46636356_21:46450339-46457666 distance:181604;contact 21:46634856-46636356_21:46457667-46458070 distance:177738
chr21:46455626-46455777	21	46455627	46455777	ENSG00000286224	protein_coding	ENST00000652508	46326288	129414.000000	contact 21:46323276-46338460_21:46450339-46457666 distance:123134;contact 21:46323276-46338460_21:46457667-46458070 distance:127000
chr21:46455846-46455997	21	46455847	46455997	ENSG00000160285	protein_coding	ENST00000397728	46228774	227148.000000	contact 21:46219644-46230758_21:46457667-46458070 distance:232667
chr21:46455846-46455997	21	46455847	46455997	ENSG00000160298	protein_coding	ENST00000956568	46324460	131462.000000	contact 21:46323276-46338460_21:46450339-46457666 distance:123134;contact 21:46323276-46338460_21:46457667-46458070 distance:127000
chr21:46455846-46455997	21	46455847	46455997	ENSG00000160299	protein_coding	ENST00000695558	46324156	131766.000000	contact 21:46323276-46338460_21:46450339-46457666 distance:123134;contact 21:46323276-46338460_21:46457667-46458070 distance:127000
chr21:46455846-46455997	21	46455847	46455997	ENSG00000160310	protein_coding	ENST00000889227	46635652	179730.000000	contact 21:46634856-46636356_21:46450339-46457666 distance:181604;contact 21:46634856-46636356_21:46457667-46458070 distance:177738
chr21:46455846-46455997	21	46455847	46455997	ENSG00000286224	protein_coding	ENST00000652508	46326288	129634.000000	contact 21:46323276-46338460_21:46450339-46457666 distance:123134;contact 21:46323276-46338460_21:46457667-46458070 distance:127000
chr21:46456106-46456257	21	46456107	46456257	ENSG00000160285	protein_coding	ENST00000397728	46228774	227408.000000	contact 21:46219644-46230758_21:46457667-46458070 distance:232667
chr21:46456106-46456257	21	46456107	46456257	ENSG00000160298	protein_coding	ENST00000956568	46324460	131722.000000	contact 21:46323276-46338460_21:46450339-46457666 distance:123134;contact 21:46323276-46338460_21:46457667-46458070 distance:127000
chr21:46456106-46456257	21	46456107	46456257	ENSG00000160299	protein_coding	ENST00000695558	46324156	132026.000000	contact 21:46323276-46338460_21:46450339-46457666 distance:123134;contact 21:46323276-46338460_21:46457667-46458070 distance:127000
chr21:46456106-46456257	21	46456107	46456257	ENSG00000160310	protein_coding	ENST00000889227	46635652	179470.000000	contact 21:46634856-46636356_21:46450339-46457666 distance:181604;contact 21:46634856-46636356_21:46457667-46458070 distance:177738
chr21:46456106-46456257	21	46456107	46456257	ENSG00000286224	protein_coding	ENST00000652508	46326288	129894.000000	contact 21:46323276-46338460_21:46450339-46457666 distance:123134;contact 21:46323276-46338460_21:46457667-46458070 distance:127000
chr21:46458386-46458537	21	46458387	46458537	ENSG00000160285	protein_coding	ENST00000397728	46228774	229688.000000	contact 21:46219644-46230758_21:46457667-46458070 distance:232667
chr21:46458386-46458537	21	46458387	46458537	ENSG00000160298	protein_coding	ENST00000956568	46324460	134002.000000	contact 21:46323276-46338460_21:46450339-46457666 distance:123134;contact 21:46323276-46338460_21:46457667-46458070 distance:127000
chr21:46458386-46458537	21	46458387	46458537	ENSG00000160299	protein_coding	ENST00000695558	46324156	134306.000000	contact 21:46323276-46338460_21:46450339-46457666 distance:123134;contact 21:46323276-46338460_21:46457667-46458070 distance:127000
chr21:46458386-46458537	21	46458387	46458537	ENSG00000160310	protein_coding	ENST00000889227	46635652	177190.000000	contact 21:46634856-46636356_21:46450339-46457666 distance:181604;contact 21:46634856-46636356_21:46462724-46463630 distance:172429;contact 21:46634856-46636356_21:46457667-46458070 distance:177738
chr21:46458386-46458537	21	46458387	46458537	ENSG00000286224	protein_coding	ENST00000652508	46326288	132174.000000	contact 21:46323276-46338460_21:46450339-46457666 distance:123134;contact 21:46323276-46338460_21:46457667-46458070 distance:127000
chr21:46459011-46459162	21	46459012	46459162	ENSG00000160285	protein_coding	ENST00000397728	46228774	230313.000000	contact 21:46219644-46230758_21:46457667-46458070 distance:232667
chr21:46459011-46459162	21	46459012	46459162	ENSG00000160298	protein_coding	ENST00000956568	46324460	134627.000000	contact 21:46323276-46338460_21:46450339-46457666 distance:123134;contact 21:46323276-46338460_21:46457667-46458070 distance:127000
chr21:46459011-46459162	21	46459012	46459162	ENSG00000160299	protein_coding	ENST00000695558	46324156	134931.000000	contact 21:46323276-46338460_21:46450339-46457666 distance:123134;contact 21:46323276-46338460_21:46457667-46458070 distance:127000
chr21:46459011-46459162	21	46459012	46459162	ENSG00000160310	protein_coding	ENST00000889227	46635652	176565.000000	contact 21:46634856-46636356_21:46450339-46457666 distance:181604;contact 21:46634856-46636356_21:46462724-46463630 distance:172429;contact 21:46634856-46636356_21:46457667-46458070 distance:177738
chr21:46459011-46459162	21	46459012	46459162	ENSG00000286224	protein_coding	ENST00000652508	46326288	132799.000000	contact 21:46323276-46338460_21:46450339-46457666 distance:123134;contact 21:46323276-46338460_21:46457667-46458070 distance:127000
chr21:46459971-46460122	21	46459972	46460122	ENSG00000160285	protein_coding	ENST00000397728	46228774	231273.000000	contact 21:46219644-46230758_21:46457667-46458070 distance:232667
chr21:46459971-46460122	21	46459972	46460122	ENSG00000160298	protein_coding	ENST00000956568	46324460	135587.000000	contact 21:46323276-46338460_21:46450339-46457666 distance:123134;contact 21:46323276-46338460_21:46457667-46458070 distance:127000
chr21:46459971-46460122	21	46459972	46460122	ENSG00000160299	protein_coding	ENST00000695558	46324156	135891.000000	contact 21:46323276-46338460_21:46450339-46457666 distance:123134;contact 21:46323276-46338460_21:46457667-46458070 distance:127000
chr21:46459971-46460122	21	46459972	46460122	ENSG00000160310	protein_coding	ENST00000889227	46635652	175605.000000	contact 21:46634856-46636356_21:46450339-46457666 distance:181604;contact 21:46634856-46636356_21:46462724-46463630 distance:172429;contact 21:46634856-46636356_21:46457667-46458070 distance:177738
chr21:46459971-46460122	21	46459972	46460122	ENSG00000286224	protein_coding	ENST00000652508	46326288	133759.000000	contact 21:46323276-46338460_21:46450339-46457666 distance:123134;contact 21:46323276-46338460_21:46457667-46458070 distance:127000
chr21:46460166-46460317	21	46460167	46460317	ENSG00000160285	protein_coding	ENST00000397728	46228774	231468.000000	contact 21:46219644-46230758_21:46457667-46458070 distance:232667
chr21:46460166-46460317	21	46460167	46460317	ENSG00000160298	protein_coding	ENST00000956568	46324460	135782.000000	contact 21:46323276-46338460_21:46450339-46457666 distance:123134;contact 21:46323276-46338460_21:46457667-46458070 distance:127000
chr21:46460166-46460317	21	46460167	46460317	ENSG00000160299	protein_coding	ENST00000695558	46324156	136086.000000	contact 21:46323276-46338460_21:46450339-46457666 distance:123134;contact 21:46323276-46338460_21:46457667-46458070 distance:127000
chr21:46460166-46460317	21	46460167	46460317	ENSG00000160310	protein_coding	ENST00000889227	46635652	175410.000000	contact 21:46634856-46636356_21:46450339-46457666 distance:181604;contact 21:46634856-46636356_21:46462724-46463630 distance:172429;contact 21:46634856-46636356_21:46457667-46458070 distance:177738
chr21:46460166-46460317	21	46460167	46460317	ENSG00000286224	protein_coding	ENST00000652508	46326288	133954.000000	contact 21:46323276-46338460_21:46450339-46457666 distance:123134;contact 21:46323276-46338460_21:46457667-46458070 distance:127000
chr21:46472446-46472597	21	46472447	46472597	ENSG00000160298	protein_coding	ENST00000956568	46324460	148062.000000	contact 21:46323276-46338460_21:46477174-46478127 distance:146782
chr21:46472446-46472597	21	46472447	46472597	ENSG00000160299	protein_coding	ENST00000695558	46324156	148366.000000	contact 21:46323276-46338460_21:46477174-46478127 distance:146782
chr21:46472446-46472597	21	46472447	46472597	ENSG00000160310	protein_coding	ENST00000889227	46635652	163130.000000	contact 21:46634856-46636356_21:46477174-46478127 distance:157956
chr21:46472446-46472597	21	46472447	46472597	ENSG00000286224	protein_coding	ENST00000652508	46326288	146234.000000	contact 21:46323276-46338460_21:46477174-46478127 distance:146782
chr21:46477886-46478037	21	46477887	46478037	ENSG00000160298	protein_coding	ENST00000956568	46324460	153502.000000	contact 21:46323276-46338460_21:46477174-46478127 distance:146782
chr21:46477886-46478037	21	46477887	46478037	ENSG00000160299	protein_coding	ENST00000695558	46324156	153806.000000	contact 21:46323276-46338460_21:46477174-46478127 distance:146782
chr21:46477886-46478037	21	46477887	46478037	ENSG00000160310	protein_coding	ENST00000889227	46635652	157690.000000	contact 21:46634856-46636356_21:46477174-46478127 distance:157956;contact 21:46634856-46636356_21:46482644-46486977 distance:150796;contact 21:46634856-46636356_21:46481639-46482643 distance:153465;contact 21:46634856-46636356_21:46480605-46481638 distance:154485;contact 21:46634856-46636356_21:46478128-46480604 distance:156240
chr21:46477886-46478037	21	46477887	46478037	ENSG00000286224	protein_coding	ENST00000652508	46326288	151674.000000	contact 21:46323276-46338460_21:46477174-46478127 distance:146782
chr21:46498531-46498682	21	46498532	46498682	ENSG00000160307	protein_coding	ENST00000963271	46605084	106477.000000	contact 21:46601955-46611668_21:46497433-46500676 distance:107757
chr21:46498531-46498682	21	46498532	46498682	ENSG00000160310	protein_coding	ENST00000889227	46635652	137045.000000	contact 21:46634856-46636356_21:46486978-46493662 distance:145286;contact 21:46634856-46636356_21:46500677-46507900 distance:131318;contact 21:46634856-46636356_21:46497433-46500676 distance:136552;contact 21:46634856-46636356_21:46493663-46497432 distance:140059
chr21:46500451-46500602	21	46500452	46500602	ENSG00000160307	protein_coding	ENST00000963271	46605084	104557.000000	contact 21:46601955-46611668_21:46497433-46500676 distance:107757
chr21:46500451-46500602	21	46500452	46500602	ENSG00000160310	protein_coding	ENST00000889227	46635652	135125.000000	contact 21:46634856-46636356_21:46493663-46497432 distance:140059;contact 21:46634856-46636356_21:46500677-46507900 distance:131318;contact 21:46634856-46636356_21:46497433-46500676 distance:136552
chr21:46500606-46500757	21	46500607	46500757	ENSG00000160307	protein_coding	ENST00000963271	46605084	104402.000000	contact 21:46601955-46611668_21:46497433-46500676 distance:107757
chr21:46500606-46500757	21	46500607	46500757	ENSG00000160310	protein_coding	ENST00000889227	46635652	134970.000000	contact 21:46634856-46636356_21:46493663-46497432 distance:140059;contact 21:46634856-46636356_21:46500677-46507900 distance:131318;contact 21:46634856-46636356_21:46497433-46500676 distance:136552
chr21:46509866-46510017	21	46509867	46510017	ENSG00000160310	protein_coding	ENST00000889227	46635652	125710.000000	contact 21:46634856-46636356_21:46500677-46507900 distance:131318;contact 21:46634856-46636356_21:46511303-46519670 distance:120120;contact 21:46634856-46636356_21:46507901-46511302 distance:126005
chr21:46510046-46510197	21	46510047	46510197	ENSG00000160310	protein_coding	ENST00000889227	46635652	125530.000000	contact 21:46634856-46636356_21:46500677-46507900 distance:131318;contact 21:46634856-46636356_21:46511303-46519670 distance:120120;contact 21:46634856-46636356_21:46507901-46511302 distance:126005
chr21:46515146-46515297	21	46515147	46515297	ENSG00000160310	protein_coding	ENST00000889227	46635652	120430.000000	contact 21:46634856-46636356_21:46507901-46511302 distance:126005;contact 21:46634856-46636356_21:46519671-46526359 distance:112591;contact 21:46634856-46636356_21:46511303-46519670 distance:120120
chr21:46515346-46515497	21	46515347	46515497	ENSG00000160310	protein_coding	ENST00000889227	46635652	120230.000000	contact 21:46634856-46636356_21:46507901-46511302 distance:126005;contact 21:46634856-46636356_21:46519671-46526359 distance:112591;contact 21:46634856-46636356_21:46511303-46519670 distance:120120
chr21:46517446-46517597	21	46517447	46517597	ENSG00000160310	protein_coding	ENST00000889227	46635652	118130.000000	contact 21:46634856-46636356_21:46511303-46519670 distance:120120;contact 21:46634856-46636356_21:46519671-46526359 distance:112591
chr21:46519026-46519177	21	46519027	46519177	ENSG00000160310	protein_coding	ENST00000889227	46635652	116550.000000	contact 21:46634856-46636356_21:46511303-46519670 distance:120120;contact 21:46634856-46636356_21:46519671-46526359 distance:112591
chr21:46536146-46536297	21	46536147	46536297	ENSG00000160307	protein_coding	ENST00000963271	46605084	68862.000000	contact 21:46601955-46611668_21:46535647-46538037 distance:69969
chr21:46536146-46536297	21	46536147	46536297	ENSG00000160310	protein_coding	ENST00000889227	46635652	99430.000000	contact 21:46634856-46636356_21:46526928-46535646 distance:104319;contact 21:46634856-46636356_21:46538299-46542474 distance:95220;contact 21:46634856-46636356_21:46538038-46538298 distance:97438;contact 21:46634856-46636356_21:46535647-46538037 distance:98764
chr21:46545506-46545657	21	46545507	46545657	ENSG00000160310	protein_coding	ENST00000889227	46635652	90070.000000	contact 21:46634856-46636356_21:46538299-46542474 distance:95220;contact 21:46634856-46636356_21:46542475-46552563 distance:88087
chr21:46563331-46563482	21	46563332	46563482	ENSG00000160307	protein_coding	ENST00000963271	46605084	41677.000000	contact 21:46601955-46611668_21:46567185-46570226 distance:38106
chr21:46563331-46563482	21	46563332	46563482	ENSG00000160310	protein_coding	ENST00000889227	46635652	72245.000000	contact 21:46634856-46636356_21:46553188-46567184 distance:75420;contact 21:46634856-46636356_21:46567185-46570226 distance:66901
chr21:46617247-46617398	21	46617248	46617398	ENSG00000160305	protein_coding	ENST00000417564	46458891	158432.000000	contact 21:46458071-46462723_21:46618635-46619422 distance:158631;contact 21:46458071-46462723_21:46621682-46633101 distance:166994
chr21:46617407-46617558	21	46617408	46617558	ENSG00000160305	protein_coding	ENST00000417564	46458891	158592.000000	contact 21:46458071-46462723_21:46618635-46619422 distance:158631;contact 21:46458071-46462723_21:46621682-46633101 distance:166994
chr21:46618847-46618998	21	46618848	46618998	ENSG00000160305	protein_coding	ENST00000417564	46458891	160032.000000	contact 21:46458071-46462723_21:46618635-46619422 distance:158631;contact 21:46458071-46462723_21:46621682-46633101 distance:166994
chr21:46619927-46620078	21	46619928	46620078	ENSG00000160305	protein_coding	ENST00000417564	46458891	161112.000000	contact 21:46458071-46462723_21:46618635-46619422 distance:158631;contact 21:46458071-46462723_21:46621682-46633101 distance:166994
chr21:46622367-46622518	21	46622368	46622518	ENSG00000160305	protein_coding	ENST00000417564	46458891	163552.000000	contact 21:46458071-46462723_21:46618635-46619422 distance:158631;contact 21:46458071-46462723_21:46621682-46633101 distance:166994
chr21:46635907-46636058	21	46635908	46636058	ENSG00000160285	protein_coding	ENST00000397728	46228774	407209.000000	contact 21:46219644-46230758_21:46638958-46641194 distance:414875;contact 21:46219644-46230758_21:46636357-46638957 distance:412456;contact 21:46219644-46230758_21:46633102-46634855 distance:408777
chr21:46635907-46636058	21	46635908	46636058	ENSG00000160294	protein_coding	ENST00000291688	46285611	350372.000000	contact 21:46283640-46292406_21:46636357-46638957 distance:349634
chr21:46635907-46636058	21	46635908	46636058	ENSG00000160298	protein_coding	ENST00000956568	46324460	311523.000000	contact 21:46323276-46338460_21:46636357-46638957 distance:306789
chr21:46635907-46636058	21	46635908	46636058	ENSG00000160299	protein_coding	ENST00000695558	46324156	311827.000000	contact 21:46323276-46338460_21:46636357-46638957 distance:306789
chr21:46635907-46636058	21	46635908	46636058	ENSG00000160305	protein_coding	ENST00000417564	46458891	177092.000000	contact 21:46458071-46462723_21:46621682-46633101 distance:166994;contact 21:46458071-46462723_21:46638958-46641194 distance:179679;contact 21:46458071-46462723_21:46636357-46638957 distance:177260;contact 21:46458071-46462723_21:46633102-46634855 distance:173581
chr21:46635907-46636058	21	46635908	46636058	ENSG00000182362	protein_coding	ENST00000329319	46286384	349599.000000	contact 21:46283640-46292406_21:46636357-46638957 distance:349634
chr21:46635907-46636058	21	46635908	46636058	ENSG00000286224	protein_coding	ENST00000652508	46326288	309695.000000	contact 21:46323276-46338460_21:46636357-46638957 distance:306789
chr21:46636132-46636283	21	46636133	46636283	ENSG00000160285	protein_coding	ENST00000397728	46228774	407434.000000	contact 21:46219644-46230758_21:46641195-46642716 distance:416754;contact 21:46219644-46230758_21:46638958-46641194 distance:414875;contact 21:46219644-46230758_21:46636357-46638957 distance:412456;contact 21:46219644-46230758_21:46633102-46634855 distance:408777
chr21:46636132-46636283	21	46636133	46636283	ENSG00000160294	protein_coding	ENST00000291688	46285611	350597.000000	contact 21:46283640-46292406_21:46636357-46638957 distance:349634
chr21:46636132-46636283	21	46636133	46636283	ENSG00000160298	protein_coding	ENST00000956568	46324460	311748.000000	contact 21:46323276-46338460_21:46641195-46642716 distance:311087;contact 21:46323276-46338460_21:46636357-46638957 distance:306789
chr21:46636132-46636283	21	46636133	46636283	ENSG00000160299	protein_coding	ENST00000695558	46324156	312052.000000	contact 21:46323276-46338460_21:46641195-46642716 distance:311087;contact 21:46323276-46338460_21:46636357-46638957 distance:306789
chr21:46636132-46636283	21	46636133	46636283	ENSG00000160305	protein_coding	ENST00000417564	46458891	177317.000000	contact 21:46458071-46462723_21:46621682-46633101 distance:166994;contact 21:46458071-46462723_21:46641195-46642716 distance:181558;contact 21:46458071-46462723_21:46638958-46641194 distance:179679;contact 21:46458071-46462723_21:46636357-46638957 distance:177260;contact 21:46458071-46462723_21:46633102-46634855 distance:173581
chr21:46636132-46636283	21	46636133	46636283	ENSG00000182362	protein_coding	ENST00000329319	46286384	349824.000000	contact 21:46283640-46292406_21:46636357-46638957 distance:349634
chr21:46636132-46636283	21	46636133	46636283	ENSG00000286224	protein_coding	ENST00000652508	46326288	309920.000000	contact 21:46323276-46338460_21:46641195-46642716 distance:311087;contact 21:46323276-46338460_21:46636357-46638957 distance:306789
chr21:46638487-46638638	21	46638488	46638638	ENSG00000160285	protein_coding	ENST00000397728	46228774	409789.000000	contact 21:46219644-46230758_21:46633102-46634855 distance:408777;contact 21:46219644-46230758_21:46641195-46642716 distance:416754;contact 21:46219644-46230758_21:46638958-46641194 distance:414875;contact 21:46219644-46230758_21:46636357-46638957 distance:412456
chr21:46638487-46638638	21	46638488	46638638	ENSG00000160294	protein_coding	ENST00000291688	46285611	352952.000000	contact 21:46283640-46292406_21:46636357-46638957 distance:349634
chr21:46638487-46638638	21	46638488	46638638	ENSG00000160298	protein_coding	ENST00000956568	46324460	314103.000000	contact 21:46323276-46338460_21:46641195-46642716 distance:311087;contact 21:46323276-46338460_21:46636357-46638957 distance:306789
chr21:46638487-46638638	21	46638488	46638638	ENSG00000160299	protein_coding	ENST00000695558	46324156	314407.000000	contact 21:46323276-46338460_21:46641195-46642716 distance:311087;contact 21:46323276-46338460_21:46636357-46638957 distance:306789
chr21:46638487-46638638	21	46638488	46638638	ENSG00000160305	protein_coding	ENST00000417564	46458891	179672.000000	contact 21:46458071-46462723_21:46633102-46634855 distance:173581;contact 21:46458071-46462723_21:46642717-46646861 distance:184392;contact 21:46458071-46462723_21:46641195-46642716 distance:181558;contact 21:46458071-46462723_21:46638958-46641194 distance:179679;contact 21:46458071-46462723_21:46636357-46638957 distance:177260
chr21:46638487-46638638	21	46638488	46638638	ENSG00000182362	protein_coding	ENST00000329319	46286384	352179.000000	contact 21:46283640-46292406_21:46636357-46638957 distance:349634
chr21:46638487-46638638	21	46638488	46638638	ENSG00000286224	protein_coding	ENST00000652508	46326288	312275.000000	contact 21:46323276-46338460_21:46641195-46642716 distance:311087;contact 21:46323276-46338460_21:46636357-46638957 distance:306789
chr21:46639867-46640018	21	46639868	46640018	ENSG00000160285	protein_coding	ENST00000397728	46228774	411169.000000	contact 21:46219644-46230758_21:46636357-46638957 distance:412456;contact 21:46219644-46230758_21:46641195-46642716 distance:416754;contact 21:46219644-46230758_21:46638958-46641194 distance:414875
chr21:46639867-46640018	21	46639868	46640018	ENSG00000160294	protein_coding	ENST00000291688	46285611	354332.000000	contact 21:46283640-46292406_21:46636357-46638957 distance:349634
chr21:46639867-46640018	21	46639868	46640018	ENSG00000160298	protein_coding	ENST00000956568	46324460	315483.000000	contact 21:46323276-46338460_21:46636357-46638957 distance:306789;contact 21:46323276-46338460_21:46641195-46642716 distance:311087
chr21:46639867-46640018	21	46639868	46640018	ENSG00000160299	protein_coding	ENST00000695558	46324156	315787.000000	contact 21:46323276-46338460_21:46636357-46638957 distance:306789;contact 21:46323276-46338460_21:46641195-46642716 distance:311087
chr21:46639867-46640018	21	46639868	46640018	ENSG00000160305	protein_coding	ENST00000417564	46458891	181052.000000	contact 21:46458071-46462723_21:46636357-46638957 distance:177260;contact 21:46458071-46462723_21:46642717-46646861 distance:184392;contact 21:46458071-46462723_21:46641195-46642716 distance:181558;contact 21:46458071-46462723_21:46638958-46641194 distance:179679
chr21:46639867-46640018	21	46639868	46640018	ENSG00000182362	protein_coding	ENST00000329319	46286384	353559.000000	contact 21:46283640-46292406_21:46636357-46638957 distance:349634
chr21:46639867-46640018	21	46639868	46640018	ENSG00000286224	protein_coding	ENST00000652508	46326288	313655.000000	contact 21:46323276-46338460_21:46636357-46638957 distance:306789;contact 21:46323276-46338460_21:46641195-46642716 distance:311087
chr21:46661212-46661363	21	46661213	46661363	ENSG00000160298	protein_coding	ENST00000956568	46324460	336828.000000	contact 21:46323276-46338460_21:46653760-46659904 distance:325964;contact 21:46323276-46338460_21:46660029-46663105 distance:330699
chr21:46661212-46661363	21	46661213	46661363	ENSG00000160299	protein_coding	ENST00000695558	46324156	337132.000000	contact 21:46323276-46338460_21:46653760-46659904 distance:325964;contact 21:46323276-46338460_21:46660029-46663105 distance:330699
chr21:46661212-46661363	21	46661213	46661363	ENSG00000160305	protein_coding	ENST00000417564	46458891	202397.000000	contact 21:46458071-46462723_21:46653760-46659904 distance:196435;contact 21:46458071-46462723_21:46660029-46663105 distance:201170
chr21:46661212-46661363	21	46661213	46661363	ENSG00000286224	protein_coding	ENST00000652508	46326288	335000.000000	contact 21:46323276-46338460_21:46653760-46659904 distance:325964;contact 21:46323276-46338460_21:46660029-46663105 distance:330699
chr21:46676007-46676158	21	46676008	46676158	ENSG00000160305	protein_coding	ENST00000417564	46458891	217192.000000	contact 21:46458071-46462723_21:46675071-46678895 distance:216586
chr21:46681647-46681798	21	46681648	46681798	ENSG00000160305	protein_coding	ENST00000417564	46458891	222832.000000	contact 21:46458071-46462723_21:46675071-46678895 distance:216586
chr22:16774749-16774900	22	16774750	16774900	ENSG00000172967	protein_coding	ENST00000331428	16821699	46874.000000	contact 22:16818640-16825948_22:16774806-16778538 distance:45622;contact 22:16818640-16825948_22:16778539-16780748 distance:42651
chr22:16783909-16784060	22	16783910	16784060	ENSG00000172967	protein_coding	ENST00000331428	16821699	37714.000000	contact 22:16818640-16825948_22:16778539-16780748 distance:42651;contact 22:16818640-16825948_22:16786777-16789086 distance:34363;contact 22:16818640-16825948_22:16781108-16786776 distance:38352;contact 22:16818640-16825948_22:16780749-16781107 distance:41366
chr22:16911549-16911700	22	16911550	16911700	ENSG00000099954	protein_coding	ENST00000342247	17369460	457835.000000	contact 22:17358660-17367331_22:16912237-16916385 distance:448684;contact 22:17358660-17367331_22:16916386-16916966 distance:446319
chr22:16911549-16911700	22	16911550	16911700	ENSG00000172967	protein_coding	ENST00000331428	16821699	89926.000000	contact 22:16818640-16825948_22:16912237-16916385 distance:92017;contact 22:16818640-16825948_22:16916386-16916966 distance:94382
chr22:16915869-16916020	22	16915870	16916020	ENSG00000099954	protein_coding	ENST00000342247	17369460	453515.000000	contact 22:17358660-17367331_22:16912237-16916385 distance:448684;contact 22:17358660-17367331_22:16916386-16916966 distance:446319
chr22:16915869-16916020	22	16915870	16916020	ENSG00000172967	protein_coding	ENST00000331428	16821699	94246.000000	contact 22:16818640-16825948_22:16912237-16916385 distance:92017;contact 22:16818640-16825948_22:16916386-16916966 distance:94382
chr22:16917529-16917680	22	16917530	16917680	ENSG00000099954	protein_coding	ENST00000342247	17369460	451855.000000	contact 22:17358660-17367331_22:16912237-16916385 distance:448684;contact 22:17358660-17367331_22:16916386-16916966 distance:446319
chr22:16917529-16917680	22	16917530	16917680	ENSG00000172967	protein_coding	ENST00000331428	16821699	95906.000000	contact 22:16818640-16825948_22:16912237-16916385 distance:92017;contact 22:16818640-16825948_22:16916386-16916966 distance:94382
chr22:17058269-17058420	22	17058270	17058420	ENSG00000099954	protein_coding	ENST00000342247	17369460	311115.000000	contact 22:17358660-17367331_22:17050879-17054260 distance:310426;contact 22:17358660-17367331_22:17054462-17069371 distance:301079;contact 22:17358660-17367331_22:17054261-17054461 distance:308634
chr22:17058269-17058420	22	17058270	17058420	ENSG00000099968	protein_coding	ENST00000618481	17638584	580239.000000	contact 22:17625009-17633327_22:17054462-17069371 distance:567252;contact 22:17625009-17633327_22:17054261-17054461 distance:574807
chr22:17058269-17058420	22	17058270	17058420	ENSG00000131100	protein_coding	ENST00000933762	17628780	570435.000000	contact 22:17625009-17633327_22:17054462-17069371 distance:567252;contact 22:17625009-17633327_22:17054261-17054461 distance:574807
chr22:17058269-17058420	22	17058270	17058420	ENSG00000172967	protein_coding	ENST00000331428	16821699	236646.000000	contact 22:16818640-16825948_22:17050879-17054260 distance:230275;contact 22:16818640-16825948_22:17054462-17069371 distance:239622;contact 22:16818640-16825948_22:17054261-17054461 distance:232067
chr22:17063389-17063540	22	17063390	17063540	ENSG00000099954	protein_coding	ENST00000342247	17369460	305995.000000	contact 22:17358660-17367331_22:17054462-17069371 distance:301079
chr22:17063389-17063540	22	17063390	17063540	ENSG00000099968	protein_coding	ENST00000618481	17638584	575119.000000	contact 22:17625009-17633327_22:17054462-17069371 distance:567252
chr22:17063389-17063540	22	17063390	17063540	ENSG00000131100	protein_coding	ENST00000933762	17628780	565315.000000	contact 22:17625009-17633327_22:17054462-17069371 distance:567252
chr22:17063389-17063540	22	17063390	17063540	ENSG00000172967	protein_coding	ENST00000331428	16821699	241766.000000	contact 22:16818640-16825948_22:17054462-17069371 distance:239622
chr22:17063549-17063700	22	17063550	17063700	ENSG00000099954	protein_coding	ENST00000342247	17369460	305835.000000	contact 22:17358660-17367331_22:17054462-17069371 distance:301079
chr22:17063549-17063700	22	17063550	17063700	ENSG00000099968	protein_coding	ENST00000618481	17638584	574959.000000	contact 22:17625009-17633327_22:17054462-17069371 distance:567252
chr22:17063549-17063700	22	17063550	17063700	ENSG00000131100	protein_coding	ENST00000933762	17628780	565155.000000	contact 22:17625009-17633327_22:17054462-17069371 distance:567252
chr22:17063549-17063700	22	17063550	17063700	ENSG00000172967	protein_coding	ENST00000331428	16821699	241926.000000	contact 22:16818640-16825948_22:17054462-17069371 distance:239622
chr22:17063769-17063920	22	17063770	17063920	ENSG00000099954	protein_coding	ENST00000342247	17369460	305615.000000	contact 22:17358660-17367331_22:17054462-17069371 distance:301079
chr22:17063769-17063920	22	17063770	17063920	ENSG00000099968	protein_coding	ENST00000618481	17638584	574739.000000	contact 22:17625009-17633327_22:17054462-17069371 distance:567252
chr22:17063769-17063920	22	17063770	17063920	ENSG00000131100	protein_coding	ENST00000933762	17628780	564935.000000	contact 22:17625009-17633327_22:17054462-17069371 distance:567252
chr22:17063769-17063920	22	17063770	17063920	ENSG00000172967	protein_coding	ENST00000331428	16821699	242146.000000	contact 22:16818640-16825948_22:17054462-17069371 distance:239622
chr22:17074789-17074940	22	17074790	17074940	ENSG00000015475	protein_coding	ENST00000951446	17755423	680558.000000	contact 22:17771846-17783296_22:17078723-17092243 distance:692088;contact 22:17771846-17783296_22:17074139-17078700 distance:701152;contact 22:17771846-17783296_22:17072096-17074138 distance:704454
chr22:17074789-17074940	22	17074790	17074940	ENSG00000069998	protein_coding	ENST00000930004	17159294	84429.000000	contact 22:17158523-17165407_22:17078723-17092243 distance:76482;contact 22:17158523-17165407_22:17074139-17078700 distance:85546;contact 22:17158523-17165407_22:17072096-17074138 distance:88848
chr22:17074789-17074940	22	17074790	17074940	ENSG00000093072	protein_coding	ENST00000696197	17230289	155424.000000	contact 22:17247624-17269016_22:17069372-17070048 distance:188610;contact 22:17247624-17269016_22:17074139-17078700 distance:181901;contact 22:17247624-17269016_22:17072096-17074138 distance:185203
chr22:17074789-17074940	22	17074790	17074940	ENSG00000099954	protein_coding	ENST00000342247	17369460	294595.000000	contact 22:17358660-17367331_22:17069372-17070048 distance:293285;contact 22:17358660-17367331_22:17078723-17092243 distance:277512;contact 22:17358660-17367331_22:17074139-17078700 distance:286576;contact 22:17358660-17367331_22:17072096-17074138 distance:289878;contact 22:17358660-17367331_22:17070049-17072095 distance:291923
chr22:17074789-17074940	22	17074790	17074940	ENSG00000099968	protein_coding	ENST00000618481	17638584	563719.000000	contact 22:17625009-17633327_22:17069372-17070048 distance:559458;contact 22:17625009-17633327_22:17078723-17092243 distance:543685;contact 22:17625009-17633327_22:17074139-17078700 distance:552749;contact 22:17625009-17633327_22:17072096-17074138 distance:556051
chr22:17074789-17074940	22	17074790	17074940	ENSG00000131100	protein_coding	ENST00000933762	17628780	553915.000000	contact 22:17625009-17633327_22:17069372-17070048 distance:559458;contact 22:17625009-17633327_22:17078723-17092243 distance:543685;contact 22:17625009-17633327_22:17074139-17078700 distance:552749;contact 22:17625009-17633327_22:17072096-17074138 distance:556051
chr22:17074789-17074940	22	17074790	17074940	ENSG00000172967	protein_coding	ENST00000331428	16821699	253166.000000	contact 22:16818640-16825948_22:17069372-17070048 distance:247416;contact 22:16818640-16825948_22:17074139-17078700 distance:254125;contact 22:16818640-16825948_22:17072096-17074138 distance:250823
chr22:17074789-17074940	22	17074790	17074940	ENSG00000182902	protein_coding	ENST00000907596	17563086	488221.000000	contact 22:17562094-17579855_22:17069372-17070048 distance:501264;contact 22:17562094-17579855_22:17078723-17092243 distance:485491
chr22:17074789-17074940	22	17074790	17074940	ENSG00000243156	protein_coding	ENST00000441493	18024561	949696.000000	contact 22:18021792-18025855_22:17074139-17078700 distance:947404
chr22:17075089-17075240	22	17075090	17075240	ENSG00000015475	protein_coding	ENST00000951446	17755423	680258.000000	contact 22:17771846-17783296_22:17078723-17092243 distance:692088;contact 22:17771846-17783296_22:17074139-17078700 distance:701152;contact 22:17771846-17783296_22:17072096-17074138 distance:704454
chr22:17075089-17075240	22	17075090	17075240	ENSG00000069998	protein_coding	ENST00000930004	17159294	84129.000000	contact 22:17158523-17165407_22:17078723-17092243 distance:76482;contact 22:17158523-17165407_22:17074139-17078700 distance:85546;contact 22:17158523-17165407_22:17072096-17074138 distance:88848
chr22:17075089-17075240	22	17075090	17075240	ENSG00000093072	protein_coding	ENST00000696197	17230289	155124.000000	contact 22:17247624-17269016_22:17074139-17078700 distance:181901;contact 22:17247624-17269016_22:17072096-17074138 distance:185203
chr22:17075089-17075240	22	17075090	17075240	ENSG00000099954	protein_coding	ENST00000342247	17369460	294295.000000	contact 22:17358660-17367331_22:17070049-17072095 distance:291923;contact 22:17358660-17367331_22:17078723-17092243 distance:277512;contact 22:17358660-17367331_22:17074139-17078700 distance:286576;contact 22:17358660-17367331_22:17072096-17074138 distance:289878
chr22:17075089-17075240	22	17075090	17075240	ENSG00000099968	protein_coding	ENST00000618481	17638584	563419.000000	contact 22:17625009-17633327_22:17078723-17092243 distance:543685;contact 22:17625009-17633327_22:17074139-17078700 distance:552749;contact 22:17625009-17633327_22:17072096-17074138 distance:556051
chr22:17075089-17075240	22	17075090	17075240	ENSG00000131100	protein_coding	ENST00000933762	17628780	553615.000000	contact 22:17625009-17633327_22:17078723-17092243 distance:543685;contact 22:17625009-17633327_22:17074139-17078700 distance:552749;contact 22:17625009-17633327_22:17072096-17074138 distance:556051
chr22:17075089-17075240	22	17075090	17075240	ENSG00000172967	protein_coding	ENST00000331428	16821699	253466.000000	contact 22:16818640-16825948_22:17074139-17078700 distance:254125;contact 22:16818640-16825948_22:17072096-17074138 distance:250823
chr22:17075089-17075240	22	17075090	17075240	ENSG00000182902	protein_coding	ENST00000907596	17563086	487921.000000	contact 22:17562094-17579855_22:17078723-17092243 distance:485491
chr22:17075089-17075240	22	17075090	17075240	ENSG00000243156	protein_coding	ENST00000441493	18024561	949396.000000	contact 22:18021792-18025855_22:17074139-17078700 distance:947404
chr22:17075469-17075620	22	17075470	17075620	ENSG00000015475	protein_coding	ENST00000951446	17755423	679878.000000	contact 22:17771846-17783296_22:17078723-17092243 distance:692088;contact 22:17771846-17783296_22:17074139-17078700 distance:701152;contact 22:17771846-17783296_22:17072096-17074138 distance:704454
chr22:17075469-17075620	22	17075470	17075620	ENSG00000069998	protein_coding	ENST00000930004	17159294	83749.000000	contact 22:17158523-17165407_22:17078723-17092243 distance:76482;contact 22:17158523-17165407_22:17074139-17078700 distance:85546;contact 22:17158523-17165407_22:17072096-17074138 distance:88848
chr22:17075469-17075620	22	17075470	17075620	ENSG00000093072	protein_coding	ENST00000696197	17230289	154744.000000	contact 22:17247624-17269016_22:17074139-17078700 distance:181901;contact 22:17247624-17269016_22:17072096-17074138 distance:185203
chr22:17075469-17075620	22	17075470	17075620	ENSG00000099954	protein_coding	ENST00000342247	17369460	293915.000000	contact 22:17358660-17367331_22:17070049-17072095 distance:291923;contact 22:17358660-17367331_22:17078723-17092243 distance:277512;contact 22:17358660-17367331_22:17074139-17078700 distance:286576;contact 22:17358660-17367331_22:17072096-17074138 distance:289878
chr22:17075469-17075620	22	17075470	17075620	ENSG00000099968	protein_coding	ENST00000618481	17638584	563039.000000	contact 22:17625009-17633327_22:17078723-17092243 distance:543685;contact 22:17625009-17633327_22:17074139-17078700 distance:552749;contact 22:17625009-17633327_22:17072096-17074138 distance:556051
chr22:17075469-17075620	22	17075470	17075620	ENSG00000131100	protein_coding	ENST00000933762	17628780	553235.000000	contact 22:17625009-17633327_22:17078723-17092243 distance:543685;contact 22:17625009-17633327_22:17074139-17078700 distance:552749;contact 22:17625009-17633327_22:17072096-17074138 distance:556051
chr22:17075469-17075620	22	17075470	17075620	ENSG00000172967	protein_coding	ENST00000331428	16821699	253846.000000	contact 22:16818640-16825948_22:17074139-17078700 distance:254125;contact 22:16818640-16825948_22:17072096-17074138 distance:250823
chr22:17075469-17075620	22	17075470	17075620	ENSG00000182902	protein_coding	ENST00000907596	17563086	487541.000000	contact 22:17562094-17579855_22:17078723-17092243 distance:485491
chr22:17075469-17075620	22	17075470	17075620	ENSG00000243156	protein_coding	ENST00000441493	18024561	949016.000000	contact 22:18021792-18025855_22:17074139-17078700 distance:947404
chr22:17075769-17075920	22	17075770	17075920	ENSG00000015475	protein_coding	ENST00000951446	17755423	679578.000000	contact 22:17771846-17783296_22:17078723-17092243 distance:692088;contact 22:17771846-17783296_22:17074139-17078700 distance:701152;contact 22:17771846-17783296_22:17072096-17074138 distance:704454
chr22:17075769-17075920	22	17075770	17075920	ENSG00000069998	protein_coding	ENST00000930004	17159294	83449.000000	contact 22:17158523-17165407_22:17078723-17092243 distance:76482;contact 22:17158523-17165407_22:17074139-17078700 distance:85546;contact 22:17158523-17165407_22:17072096-17074138 distance:88848
chr22:17075769-17075920	22	17075770	17075920	ENSG00000093072	protein_coding	ENST00000696197	17230289	154444.000000	contact 22:17247624-17269016_22:17074139-17078700 distance:181901;contact 22:17247624-17269016_22:17072096-17074138 distance:185203
chr22:17075769-17075920	22	17075770	17075920	ENSG00000099954	protein_coding	ENST00000342247	17369460	293615.000000	contact 22:17358660-17367331_22:17070049-17072095 distance:291923;contact 22:17358660-17367331_22:17078723-17092243 distance:277512;contact 22:17358660-17367331_22:17074139-17078700 distance:286576;contact 22:17358660-17367331_22:17072096-17074138 distance:289878
chr22:17075769-17075920	22	17075770	17075920	ENSG00000099968	protein_coding	ENST00000618481	17638584	562739.000000	contact 22:17625009-17633327_22:17078723-17092243 distance:543685;contact 22:17625009-17633327_22:17074139-17078700 distance:552749;contact 22:17625009-17633327_22:17072096-17074138 distance:556051
chr22:17075769-17075920	22	17075770	17075920	ENSG00000131100	protein_coding	ENST00000933762	17628780	552935.000000	contact 22:17625009-17633327_22:17078723-17092243 distance:543685;contact 22:17625009-17633327_22:17074139-17078700 distance:552749;contact 22:17625009-17633327_22:17072096-17074138 distance:556051
chr22:17075769-17075920	22	17075770	17075920	ENSG00000172967	protein_coding	ENST00000331428	16821699	254146.000000	contact 22:16818640-16825948_22:17074139-17078700 distance:254125;contact 22:16818640-16825948_22:17072096-17074138 distance:250823
chr22:17075769-17075920	22	17075770	17075920	ENSG00000182902	protein_coding	ENST00000907596	17563086	487241.000000	contact 22:17562094-17579855_22:17078723-17092243 distance:485491
chr22:17075769-17075920	22	17075770	17075920	ENSG00000243156	protein_coding	ENST00000441493	18024561	948716.000000	contact 22:18021792-18025855_22:17074139-17078700 distance:947404
chr22:17077389-17077540	22	17077390	17077540	ENSG00000015475	protein_coding	ENST00000951446	17755423	677958.000000	contact 22:17771846-17783296_22:17072096-17074138 distance:704454;contact 22:17771846-17783296_22:17078723-17092243 distance:692088;contact 22:17771846-17783296_22:17074139-17078700 distance:701152
chr22:17077389-17077540	22	17077390	17077540	ENSG00000069998	protein_coding	ENST00000930004	17159294	81829.000000	contact 22:17158523-17165407_22:17072096-17074138 distance:88848;contact 22:17158523-17165407_22:17078723-17092243 distance:76482;contact 22:17158523-17165407_22:17074139-17078700 distance:85546
chr22:17077389-17077540	22	17077390	17077540	ENSG00000093072	protein_coding	ENST00000696197	17230289	152824.000000	contact 22:17247624-17269016_22:17072096-17074138 distance:185203;contact 22:17247624-17269016_22:17074139-17078700 distance:181901
chr22:17077389-17077540	22	17077390	17077540	ENSG00000099954	protein_coding	ENST00000342247	17369460	291995.000000	contact 22:17358660-17367331_22:17072096-17074138 distance:289878;contact 22:17358660-17367331_22:17078723-17092243 distance:277512;contact 22:17358660-17367331_22:17074139-17078700 distance:286576
chr22:17077389-17077540	22	17077390	17077540	ENSG00000099968	protein_coding	ENST00000618481	17638584	561119.000000	contact 22:17625009-17633327_22:17072096-17074138 distance:556051;contact 22:17625009-17633327_22:17078723-17092243 distance:543685;contact 22:17625009-17633327_22:17074139-17078700 distance:552749
chr22:17077389-17077540	22	17077390	17077540	ENSG00000131100	protein_coding	ENST00000933762	17628780	551315.000000	contact 22:17625009-17633327_22:17072096-17074138 distance:556051;contact 22:17625009-17633327_22:17078723-17092243 distance:543685;contact 22:17625009-17633327_22:17074139-17078700 distance:552749
chr22:17077389-17077540	22	17077390	17077540	ENSG00000172967	protein_coding	ENST00000331428	16821699	255766.000000	contact 22:16818640-16825948_22:17072096-17074138 distance:250823;contact 22:16818640-16825948_22:17074139-17078700 distance:254125
chr22:17077389-17077540	22	17077390	17077540	ENSG00000182902	protein_coding	ENST00000907596	17563086	485621.000000	contact 22:17562094-17579855_22:17078723-17092243 distance:485491
chr22:17077389-17077540	22	17077390	17077540	ENSG00000243156	protein_coding	ENST00000441493	18024561	947096.000000	contact 22:18021792-18025855_22:17074139-17078700 distance:947404
chr22:17079649-17079800	22	17079650	17079800	ENSG00000015475	protein_coding	ENST00000951446	17755423	675698.000000	contact 22:17771846-17783296_22:17074139-17078700 distance:701152;contact 22:17771846-17783296_22:17078723-17092243 distance:692088
chr22:17079649-17079800	22	17079650	17079800	ENSG00000069998	protein_coding	ENST00000930004	17159294	79569.000000	contact 22:17158523-17165407_22:17074139-17078700 distance:85546;contact 22:17158523-17165407_22:17078723-17092243 distance:76482
chr22:17079649-17079800	22	17079650	17079800	ENSG00000093072	protein_coding	ENST00000696197	17230289	150564.000000	contact 22:17247624-17269016_22:17074139-17078700 distance:181901
chr22:17079649-17079800	22	17079650	17079800	ENSG00000099954	protein_coding	ENST00000342247	17369460	289735.000000	contact 22:17358660-17367331_22:17074139-17078700 distance:286576;contact 22:17358660-17367331_22:17078723-17092243 distance:277512
chr22:17079649-17079800	22	17079650	17079800	ENSG00000099968	protein_coding	ENST00000618481	17638584	558859.000000	contact 22:17625009-17633327_22:17074139-17078700 distance:552749;contact 22:17625009-17633327_22:17078723-17092243 distance:543685
chr22:17079649-17079800	22	17079650	17079800	ENSG00000131100	protein_coding	ENST00000933762	17628780	549055.000000	contact 22:17625009-17633327_22:17074139-17078700 distance:552749;contact 22:17625009-17633327_22:17078723-17092243 distance:543685
chr22:17079649-17079800	22	17079650	17079800	ENSG00000172967	protein_coding	ENST00000331428	16821699	258026.000000	contact 22:16818640-16825948_22:17074139-17078700 distance:254125
chr22:17079649-17079800	22	17079650	17079800	ENSG00000182902	protein_coding	ENST00000907596	17563086	483361.000000	contact 22:17562094-17579855_22:17078723-17092243 distance:485491
chr22:17079649-17079800	22	17079650	17079800	ENSG00000243156	protein_coding	ENST00000441493	18024561	944836.000000	contact 22:18021792-18025855_22:17074139-17078700 distance:947404
chr22:17085094-17085245	22	17085095	17085245	ENSG00000015475	protein_coding	ENST00000951446	17755423	670253.000000	contact 22:17771846-17783296_22:17078723-17092243 distance:692088
chr22:17085094-17085245	22	17085095	17085245	ENSG00000069998	protein_coding	ENST00000930004	17159294	74124.000000	contact 22:17158523-17165407_22:17078723-17092243 distance:76482
chr22:17085094-17085245	22	17085095	17085245	ENSG00000099954	protein_coding	ENST00000342247	17369460	284290.000000	contact 22:17358660-17367331_22:17078723-17092243 distance:277512
chr22:17085094-17085245	22	17085095	17085245	ENSG00000099968	protein_coding	ENST00000618481	17638584	553414.000000	contact 22:17625009-17633327_22:17078723-17092243 distance:543685
chr22:17085094-17085245	22	17085095	17085245	ENSG00000131100	protein_coding	ENST00000933762	17628780	543610.000000	contact 22:17625009-17633327_22:17078723-17092243 distance:543685
chr22:17085094-17085245	22	17085095	17085245	ENSG00000182902	protein_coding	ENST00000907596	17563086	477916.000000	contact 22:17562094-17579855_22:17078723-17092243 distance:485491
chr22:17085249-17085400	22	17085250	17085400	ENSG00000015475	protein_coding	ENST00000951446	17755423	670098.000000	contact 22:17771846-17783296_22:17078723-17092243 distance:692088
chr22:17085249-17085400	22	17085250	17085400	ENSG00000069998	protein_coding	ENST00000930004	17159294	73969.000000	contact 22:17158523-17165407_22:17078723-17092243 distance:76482
chr22:17085249-17085400	22	17085250	17085400	ENSG00000099954	protein_coding	ENST00000342247	17369460	284135.000000	contact 22:17358660-17367331_22:17078723-17092243 distance:277512
chr22:17085249-17085400	22	17085250	17085400	ENSG00000099968	protein_coding	ENST00000618481	17638584	553259.000000	contact 22:17625009-17633327_22:17078723-17092243 distance:543685
chr22:17085249-17085400	22	17085250	17085400	ENSG00000131100	protein_coding	ENST00000933762	17628780	543455.000000	contact 22:17625009-17633327_22:17078723-17092243 distance:543685
chr22:17085249-17085400	22	17085250	17085400	ENSG00000182902	protein_coding	ENST00000907596	17563086	477761.000000	contact 22:17562094-17579855_22:17078723-17092243 distance:485491
chr22:17085449-17085600	22	17085450	17085600	ENSG00000015475	protein_coding	ENST00000951446	17755423	669898.000000	contact 22:17771846-17783296_22:17078723-17092243 distance:692088
chr22:17085449-17085600	22	17085450	17085600	ENSG00000069998	protein_coding	ENST00000930004	17159294	73769.000000	contact 22:17158523-17165407_22:17078723-17092243 distance:76482
chr22:17085449-17085600	22	17085450	17085600	ENSG00000099954	protein_coding	ENST00000342247	17369460	283935.000000	contact 22:17358660-17367331_22:17078723-17092243 distance:277512
chr22:17085449-17085600	22	17085450	17085600	ENSG00000099968	protein_coding	ENST00000618481	17638584	553059.000000	contact 22:17625009-17633327_22:17078723-17092243 distance:543685
chr22:17085449-17085600	22	17085450	17085600	ENSG00000131100	protein_coding	ENST00000933762	17628780	543255.000000	contact 22:17625009-17633327_22:17078723-17092243 distance:543685
chr22:17085449-17085600	22	17085450	17085600	ENSG00000182902	protein_coding	ENST00000907596	17563086	477561.000000	contact 22:17562094-17579855_22:17078723-17092243 distance:485491
chr22:17085654-17085805	22	17085655	17085805	ENSG00000015475	protein_coding	ENST00000951446	17755423	669693.000000	contact 22:17771846-17783296_22:17078723-17092243 distance:692088
chr22:17085654-17085805	22	17085655	17085805	ENSG00000069998	protein_coding	ENST00000930004	17159294	73564.000000	contact 22:17158523-17165407_22:17078723-17092243 distance:76482
chr22:17085654-17085805	22	17085655	17085805	ENSG00000099954	protein_coding	ENST00000342247	17369460	283730.000000	contact 22:17358660-17367331_22:17078723-17092243 distance:277512
chr22:17085654-17085805	22	17085655	17085805	ENSG00000099968	protein_coding	ENST00000618481	17638584	552854.000000	contact 22:17625009-17633327_22:17078723-17092243 distance:543685
chr22:17085654-17085805	22	17085655	17085805	ENSG00000131100	protein_coding	ENST00000933762	17628780	543050.000000	contact 22:17625009-17633327_22:17078723-17092243 distance:543685
chr22:17085654-17085805	22	17085655	17085805	ENSG00000182902	protein_coding	ENST00000907596	17563086	477356.000000	contact 22:17562094-17579855_22:17078723-17092243 distance:485491
chr22:17087629-17087780	22	17087630	17087780	ENSG00000015475	protein_coding	ENST00000951446	17755423	667718.000000	contact 22:17771846-17783296_22:17078723-17092243 distance:692088;contact 22:17771846-17783296_22:17092244-17095035 distance:683932
chr22:17087629-17087780	22	17087630	17087780	ENSG00000069998	protein_coding	ENST00000930004	17159294	71589.000000	contact 22:17158523-17165407_22:17078723-17092243 distance:76482;contact 22:17158523-17165407_22:17092244-17095035 distance:68326
chr22:17087629-17087780	22	17087630	17087780	ENSG00000099954	protein_coding	ENST00000342247	17369460	281755.000000	contact 22:17358660-17367331_22:17078723-17092243 distance:277512;contact 22:17358660-17367331_22:17092244-17095035 distance:269356
chr22:17087629-17087780	22	17087630	17087780	ENSG00000099968	protein_coding	ENST00000618481	17638584	550879.000000	contact 22:17625009-17633327_22:17078723-17092243 distance:543685;contact 22:17625009-17633327_22:17092244-17095035 distance:535529
chr22:17087629-17087780	22	17087630	17087780	ENSG00000131100	protein_coding	ENST00000933762	17628780	541075.000000	contact 22:17625009-17633327_22:17078723-17092243 distance:543685;contact 22:17625009-17633327_22:17092244-17095035 distance:535529
chr22:17087629-17087780	22	17087630	17087780	ENSG00000182902	protein_coding	ENST00000907596	17563086	475381.000000	contact 22:17562094-17579855_22:17078723-17092243 distance:485491;contact 22:17562094-17579855_22:17092244-17095035 distance:477335
chr22:17087629-17087780	22	17087630	17087780	ENSG00000215193	protein_coding	ENST00000399744	18077990	990285.000000	contact 22:18076869-18090126_22:17092244-17095035 distance:989858
chr22:17087869-17088020	22	17087870	17088020	ENSG00000015475	protein_coding	ENST00000951446	17755423	667478.000000	contact 22:17771846-17783296_22:17078723-17092243 distance:692088;contact 22:17771846-17783296_22:17092244-17095035 distance:683932
chr22:17087869-17088020	22	17087870	17088020	ENSG00000069998	protein_coding	ENST00000930004	17159294	71349.000000	contact 22:17158523-17165407_22:17078723-17092243 distance:76482;contact 22:17158523-17165407_22:17092244-17095035 distance:68326
chr22:17087869-17088020	22	17087870	17088020	ENSG00000099954	protein_coding	ENST00000342247	17369460	281515.000000	contact 22:17358660-17367331_22:17078723-17092243 distance:277512;contact 22:17358660-17367331_22:17092244-17095035 distance:269356
chr22:17087869-17088020	22	17087870	17088020	ENSG00000099968	protein_coding	ENST00000618481	17638584	550639.000000	contact 22:17625009-17633327_22:17078723-17092243 distance:543685;contact 22:17625009-17633327_22:17092244-17095035 distance:535529
chr22:17087869-17088020	22	17087870	17088020	ENSG00000131100	protein_coding	ENST00000933762	17628780	540835.000000	contact 22:17625009-17633327_22:17078723-17092243 distance:543685;contact 22:17625009-17633327_22:17092244-17095035 distance:535529
chr22:17087869-17088020	22	17087870	17088020	ENSG00000182902	protein_coding	ENST00000907596	17563086	475141.000000	contact 22:17562094-17579855_22:17078723-17092243 distance:485491;contact 22:17562094-17579855_22:17092244-17095035 distance:477335
chr22:17087869-17088020	22	17087870	17088020	ENSG00000215193	protein_coding	ENST00000399744	18077990	990045.000000	contact 22:18076869-18090126_22:17092244-17095035 distance:989858
chr22:17088029-17088180	22	17088030	17088180	ENSG00000015475	protein_coding	ENST00000951446	17755423	667318.000000	contact 22:17771846-17783296_22:17078723-17092243 distance:692088;contact 22:17771846-17783296_22:17092244-17095035 distance:683932
chr22:17088029-17088180	22	17088030	17088180	ENSG00000069998	protein_coding	ENST00000930004	17159294	71189.000000	contact 22:17158523-17165407_22:17078723-17092243 distance:76482;contact 22:17158523-17165407_22:17092244-17095035 distance:68326
chr22:17088029-17088180	22	17088030	17088180	ENSG00000099954	protein_coding	ENST00000342247	17369460	281355.000000	contact 22:17358660-17367331_22:17078723-17092243 distance:277512;contact 22:17358660-17367331_22:17092244-17095035 distance:269356
chr22:17088029-17088180	22	17088030	17088180	ENSG00000099968	protein_coding	ENST00000618481	17638584	550479.000000	contact 22:17625009-17633327_22:17078723-17092243 distance:543685;contact 22:17625009-17633327_22:17092244-17095035 distance:535529
chr22:17088029-17088180	22	17088030	17088180	ENSG00000131100	protein_coding	ENST00000933762	17628780	540675.000000	contact 22:17625009-17633327_22:17078723-17092243 distance:543685;contact 22:17625009-17633327_22:17092244-17095035 distance:535529
chr22:17088029-17088180	22	17088030	17088180	ENSG00000182902	protein_coding	ENST00000907596	17563086	474981.000000	contact 22:17562094-17579855_22:17078723-17092243 distance:485491;contact 22:17562094-17579855_22:17092244-17095035 distance:477335
chr22:17088029-17088180	22	17088030	17088180	ENSG00000215193	protein_coding	ENST00000399744	18077990	989885.000000	contact 22:18076869-18090126_22:17092244-17095035 distance:989858
chr22:17095694-17095845	22	17095695	17095845	ENSG00000015475	protein_coding	ENST00000951446	17755423	659653.000000	contact 22:17771846-17783296_22:17078723-17092243 distance:692088;contact 22:17771846-17783296_22:17095036-17104458 distance:677824;contact 22:17771846-17783296_22:17092244-17095035 distance:683932
chr22:17095694-17095845	22	17095695	17095845	ENSG00000069998	protein_coding	ENST00000930004	17159294	63524.000000	contact 22:17158523-17165407_22:17078723-17092243 distance:76482;contact 22:17158523-17165407_22:17095036-17104458 distance:62218;contact 22:17158523-17165407_22:17092244-17095035 distance:68326
chr22:17095694-17095845	22	17095695	17095845	ENSG00000099954	protein_coding	ENST00000342247	17369460	273690.000000	contact 22:17358660-17367331_22:17078723-17092243 distance:277512;contact 22:17358660-17367331_22:17095036-17104458 distance:263248;contact 22:17358660-17367331_22:17092244-17095035 distance:269356
chr22:17095694-17095845	22	17095695	17095845	ENSG00000099968	protein_coding	ENST00000618481	17638584	542814.000000	contact 22:17625009-17633327_22:17078723-17092243 distance:543685;contact 22:17625009-17633327_22:17095036-17104458 distance:529421;contact 22:17625009-17633327_22:17092244-17095035 distance:535529
chr22:17095694-17095845	22	17095695	17095845	ENSG00000131100	protein_coding	ENST00000933762	17628780	533010.000000	contact 22:17625009-17633327_22:17078723-17092243 distance:543685;contact 22:17625009-17633327_22:17095036-17104458 distance:529421;contact 22:17625009-17633327_22:17092244-17095035 distance:535529
chr22:17095694-17095845	22	17095695	17095845	ENSG00000182902	protein_coding	ENST00000907596	17563086	467316.000000	contact 22:17562094-17579855_22:17078723-17092243 distance:485491;contact 22:17562094-17579855_22:17092244-17095035 distance:477335
chr22:17095694-17095845	22	17095695	17095845	ENSG00000215193	protein_coding	ENST00000399744	18077990	982220.000000	contact 22:18076869-18090126_22:17095036-17104458 distance:983750;contact 22:18076869-18090126_22:17092244-17095035 distance:989858
chr22:17098569-17098720	22	17098570	17098720	ENSG00000015475	protein_coding	ENST00000951446	17755423	656778.000000	contact 22:17771846-17783296_22:17092244-17095035 distance:683932;contact 22:17771846-17783296_22:17095036-17104458 distance:677824
chr22:17098569-17098720	22	17098570	17098720	ENSG00000069998	protein_coding	ENST00000930004	17159294	60649.000000	contact 22:17158523-17165407_22:17092244-17095035 distance:68326;contact 22:17158523-17165407_22:17095036-17104458 distance:62218
chr22:17098569-17098720	22	17098570	17098720	ENSG00000099954	protein_coding	ENST00000342247	17369460	270815.000000	contact 22:17358660-17367331_22:17092244-17095035 distance:269356;contact 22:17358660-17367331_22:17095036-17104458 distance:263248
chr22:17098569-17098720	22	17098570	17098720	ENSG00000099968	protein_coding	ENST00000618481	17638584	539939.000000	contact 22:17625009-17633327_22:17092244-17095035 distance:535529;contact 22:17625009-17633327_22:17095036-17104458 distance:529421
chr22:17098569-17098720	22	17098570	17098720	ENSG00000131100	protein_coding	ENST00000933762	17628780	530135.000000	contact 22:17625009-17633327_22:17092244-17095035 distance:535529;contact 22:17625009-17633327_22:17095036-17104458 distance:529421
chr22:17098569-17098720	22	17098570	17098720	ENSG00000182902	protein_coding	ENST00000907596	17563086	464441.000000	contact 22:17562094-17579855_22:17092244-17095035 distance:477335
chr22:17098569-17098720	22	17098570	17098720	ENSG00000215193	protein_coding	ENST00000399744	18077990	979345.000000	contact 22:18076869-18090126_22:17092244-17095035 distance:989858;contact 22:18076869-18090126_22:17095036-17104458 distance:983750
chr22:17102409-17102560	22	17102410	17102560	ENSG00000015475	protein_coding	ENST00000951446	17755423	652938.000000	contact 22:17771846-17783296_22:17095036-17104458 distance:677824;contact 22:17771846-17783296_22:17105606-17116290 distance:666623;contact 22:17771846-17783296_22:17104459-17105605 distance:672539
chr22:17102409-17102560	22	17102410	17102560	ENSG00000069998	protein_coding	ENST00000930004	17159294	56809.000000	contact 22:17158523-17165407_22:17095036-17104458 distance:62218
chr22:17102409-17102560	22	17102410	17102560	ENSG00000099954	protein_coding	ENST00000342247	17369460	266975.000000	contact 22:17358660-17367331_22:17095036-17104458 distance:263248;contact 22:17358660-17367331_22:17105606-17116290 distance:252047;contact 22:17358660-17367331_22:17104459-17105605 distance:257963
chr22:17102409-17102560	22	17102410	17102560	ENSG00000099968	protein_coding	ENST00000618481	17638584	536099.000000	contact 22:17625009-17633327_22:17095036-17104458 distance:529421;contact 22:17625009-17633327_22:17105606-17116290 distance:518220;contact 22:17625009-17633327_22:17104459-17105605 distance:524136
chr22:17102409-17102560	22	17102410	17102560	ENSG00000131100	protein_coding	ENST00000933762	17628780	526295.000000	contact 22:17625009-17633327_22:17095036-17104458 distance:529421;contact 22:17625009-17633327_22:17105606-17116290 distance:518220;contact 22:17625009-17633327_22:17104459-17105605 distance:524136
chr22:17102409-17102560	22	17102410	17102560	ENSG00000215193	protein_coding	ENST00000399744	18077990	975505.000000	contact 22:18076869-18090126_22:17095036-17104458 distance:983750
chr22:17119569-17119720	22	17119570	17119720	ENSG00000015475	protein_coding	ENST00000951446	17755423	635778.000000	contact 22:17771846-17783296_22:17105606-17116290 distance:666623;contact 22:17771846-17783296_22:17122471-17126960 distance:652856;contact 22:17771846-17783296_22:17116291-17116728 distance:661062
chr22:17119569-17119720	22	17119570	17119720	ENSG00000093072	protein_coding	ENST00000696197	17230289	110644.000000	contact 22:17247624-17269016_22:17122471-17126960 distance:133605;contact 22:17247624-17269016_22:17116291-17116728 distance:141811
chr22:17119569-17119720	22	17119570	17119720	ENSG00000099954	protein_coding	ENST00000342247	17369460	249815.000000	contact 22:17358660-17367331_22:17105606-17116290 distance:252047;contact 22:17358660-17367331_22:17122471-17126960 distance:238280;contact 22:17358660-17367331_22:17116291-17116728 distance:246486
chr22:17119569-17119720	22	17119570	17119720	ENSG00000099968	protein_coding	ENST00000618481	17638584	518939.000000	contact 22:17625009-17633327_22:17105606-17116290 distance:518220;contact 22:17625009-17633327_22:17122471-17126960 distance:504453;contact 22:17625009-17633327_22:17116291-17116728 distance:512659
chr22:17119569-17119720	22	17119570	17119720	ENSG00000131100	protein_coding	ENST00000933762	17628780	509135.000000	contact 22:17625009-17633327_22:17105606-17116290 distance:518220;contact 22:17625009-17633327_22:17122471-17126960 distance:504453;contact 22:17625009-17633327_22:17116291-17116728 distance:512659
chr22:17119569-17119720	22	17119570	17119720	ENSG00000172967	protein_coding	ENST00000331428	16821699	297946.000000	contact 22:16818640-16825948_22:17116291-17116728 distance:294215
chr22:17119569-17119720	22	17119570	17119720	ENSG00000215193	protein_coding	ENST00000399744	18077990	958345.000000	contact 22:18076869-18090126_22:17116291-17116728 distance:966988
chr22:17120849-17121000	22	17120850	17121000	ENSG00000015475	protein_coding	ENST00000951446	17755423	634498.000000	contact 22:17771846-17783296_22:17105606-17116290 distance:666623;contact 22:17771846-17783296_22:17122471-17126960 distance:652856;contact 22:17771846-17783296_22:17116291-17116728 distance:661062
chr22:17120849-17121000	22	17120850	17121000	ENSG00000093072	protein_coding	ENST00000696197	17230289	109364.000000	contact 22:17247624-17269016_22:17122471-17126960 distance:133605;contact 22:17247624-17269016_22:17116291-17116728 distance:141811
chr22:17120849-17121000	22	17120850	17121000	ENSG00000099954	protein_coding	ENST00000342247	17369460	248535.000000	contact 22:17358660-17367331_22:17105606-17116290 distance:252047;contact 22:17358660-17367331_22:17122471-17126960 distance:238280;contact 22:17358660-17367331_22:17116291-17116728 distance:246486
chr22:17120849-17121000	22	17120850	17121000	ENSG00000099968	protein_coding	ENST00000618481	17638584	517659.000000	contact 22:17625009-17633327_22:17105606-17116290 distance:518220;contact 22:17625009-17633327_22:17122471-17126960 distance:504453;contact 22:17625009-17633327_22:17116291-17116728 distance:512659
chr22:17120849-17121000	22	17120850	17121000	ENSG00000131100	protein_coding	ENST00000933762	17628780	507855.000000	contact 22:17625009-17633327_22:17105606-17116290 distance:518220;contact 22:17625009-17633327_22:17122471-17126960 distance:504453;contact 22:17625009-17633327_22:17116291-17116728 distance:512659
chr22:17120849-17121000	22	17120850	17121000	ENSG00000172967	protein_coding	ENST00000331428	16821699	299226.000000	contact 22:16818640-16825948_22:17116291-17116728 distance:294215
chr22:17120849-17121000	22	17120850	17121000	ENSG00000215193	protein_coding	ENST00000399744	18077990	957065.000000	contact 22:18076869-18090126_22:17116291-17116728 distance:966988
chr22:17130314-17130465	22	17130315	17130465	ENSG00000015475	protein_coding	ENST00000951446	17755423	625033.000000	contact 22:17771846-17783296_22:17122471-17126960 distance:652856;contact 22:17771846-17783296_22:17126961-17134337 distance:646922
chr22:17130314-17130465	22	17130315	17130465	ENSG00000093072	protein_coding	ENST00000696197	17230289	99899.000000	contact 22:17247624-17269016_22:17122471-17126960 distance:133605;contact 22:17247624-17269016_22:17126961-17134337 distance:127671
chr22:17130314-17130465	22	17130315	17130465	ENSG00000099954	protein_coding	ENST00000342247	17369460	239070.000000	contact 22:17358660-17367331_22:17122471-17126960 distance:238280;contact 22:17358660-17367331_22:17134338-17142877 distance:224388;contact 22:17358660-17367331_22:17126961-17134337 distance:232346
chr22:17130314-17130465	22	17130315	17130465	ENSG00000099968	protein_coding	ENST00000618481	17638584	508194.000000	contact 22:17625009-17633327_22:17122471-17126960 distance:504453;contact 22:17625009-17633327_22:17126961-17134337 distance:498519
chr22:17130314-17130465	22	17130315	17130465	ENSG00000131100	protein_coding	ENST00000933762	17628780	498390.000000	contact 22:17625009-17633327_22:17122471-17126960 distance:504453;contact 22:17625009-17633327_22:17126961-17134337 distance:498519
chr22:17130314-17130465	22	17130315	17130465	ENSG00000182902	protein_coding	ENST00000907596	17563086	432696.000000	contact 22:17562094-17579855_22:17126961-17134337 distance:440325
chr22:17131874-17132025	22	17131875	17132025	ENSG00000015475	protein_coding	ENST00000951446	17755423	623473.000000	contact 22:17771846-17783296_22:17122471-17126960 distance:652856;contact 22:17771846-17783296_22:17126961-17134337 distance:646922
chr22:17131874-17132025	22	17131875	17132025	ENSG00000093072	protein_coding	ENST00000696197	17230289	98339.000000	contact 22:17247624-17269016_22:17122471-17126960 distance:133605;contact 22:17247624-17269016_22:17126961-17134337 distance:127671
chr22:17131874-17132025	22	17131875	17132025	ENSG00000099954	protein_coding	ENST00000342247	17369460	237510.000000	contact 22:17358660-17367331_22:17122471-17126960 distance:238280;contact 22:17358660-17367331_22:17134338-17142877 distance:224388;contact 22:17358660-17367331_22:17126961-17134337 distance:232346
chr22:17131874-17132025	22	17131875	17132025	ENSG00000099968	protein_coding	ENST00000618481	17638584	506634.000000	contact 22:17625009-17633327_22:17122471-17126960 distance:504453;contact 22:17625009-17633327_22:17126961-17134337 distance:498519
chr22:17131874-17132025	22	17131875	17132025	ENSG00000131100	protein_coding	ENST00000933762	17628780	496830.000000	contact 22:17625009-17633327_22:17122471-17126960 distance:504453;contact 22:17625009-17633327_22:17126961-17134337 distance:498519
chr22:17131874-17132025	22	17131875	17132025	ENSG00000182902	protein_coding	ENST00000907596	17563086	431136.000000	contact 22:17562094-17579855_22:17126961-17134337 distance:440325
chr22:17159474-17159625	22	17159475	17159625	ENSG00000099954	protein_coding	ENST00000342247	17369460	209910.000000	contact 22:17358660-17367331_22:17152906-17158522 distance:207281
chr22:17159474-17159625	22	17159475	17159625	ENSG00000099968	protein_coding	ENST00000618481	17638584	479034.000000	contact 22:17625009-17633327_22:17152906-17158522 distance:473454
chr22:17159474-17159625	22	17159475	17159625	ENSG00000131100	protein_coding	ENST00000933762	17628780	469230.000000	contact 22:17625009-17633327_22:17152906-17158522 distance:473454
chr22:17159474-17159625	22	17159475	17159625	ENSG00000215193	protein_coding	ENST00000399744	18077990	918440.000000	contact 22:18076869-18090126_22:17152906-17158522 distance:927783
chr22:17172169-17172320	22	17172170	17172320	ENSG00000015475	protein_coding	ENST00000951446	17755423	583178.000000	contact 22:17771846-17783296_22:17166670-17167947 distance:610263;contact 22:17771846-17783296_22:17167948-17178281 distance:604457
chr22:17172169-17172320	22	17172170	17172320	ENSG00000093072	protein_coding	ENST00000696197	17230289	58044.000000	contact 22:17247624-17269016_22:17167948-17178281 distance:85206
chr22:17172169-17172320	22	17172170	17172320	ENSG00000099954	protein_coding	ENST00000342247	17369460	197215.000000	contact 22:17358660-17367331_22:17166670-17167947 distance:195687;contact 22:17358660-17367331_22:17167948-17178281 distance:189881
chr22:17172169-17172320	22	17172170	17172320	ENSG00000099968	protein_coding	ENST00000618481	17638584	466339.000000	contact 22:17625009-17633327_22:17166670-17167947 distance:461860;contact 22:17625009-17633327_22:17167948-17178281 distance:456054
chr22:17172169-17172320	22	17172170	17172320	ENSG00000131100	protein_coding	ENST00000933762	17628780	456535.000000	contact 22:17625009-17633327_22:17166670-17167947 distance:461860;contact 22:17625009-17633327_22:17167948-17178281 distance:456054
chr22:17172169-17172320	22	17172170	17172320	ENSG00000182902	protein_coding	ENST00000907596	17563086	390841.000000	contact 22:17562094-17579855_22:17167948-17178281 distance:397860
chr22:17172169-17172320	22	17172170	17172320	ENSG00000183307	protein_coding	ENST00000331437	17121360	50885.000000	contact 22:17116729-17122470_22:17166670-17167947 distance:47709;contact 22:17116729-17122470_22:17167948-17178281 distance:53515
chr22:17172169-17172320	22	17172170	17172320	ENSG00000215193	protein_coding	ENST00000399744	18077990	905745.000000	contact 22:18076869-18090126_22:17166670-17167947 distance:916189
chr22:17191249-17191400	22	17191250	17191400	ENSG00000093072	protein_coding	ENST00000696197	17230289	38964.000000	contact 22:17247624-17269016_22:17191159-17198293 distance:63594
chr22:17191249-17191400	22	17191250	17191400	ENSG00000099954	protein_coding	ENST00000342247	17369460	178135.000000	contact 22:17358660-17367331_22:17178304-17191158 distance:178264;contact 22:17358660-17367331_22:17191159-17198293 distance:168269
chr22:17201414-17201565	22	17201415	17201565	ENSG00000093072	protein_coding	ENST00000696197	17230289	28799.000000	contact 22:17247624-17269016_22:17191159-17198293 distance:63594;contact 22:17247624-17269016_22:17201459-17214604 distance:50289;contact 22:17247624-17269016_22:17198294-17201458 distance:58444
chr22:17201414-17201565	22	17201415	17201565	ENSG00000099954	protein_coding	ENST00000342247	17369460	167970.000000	contact 22:17358660-17367331_22:17191159-17198293 distance:168269;contact 22:17358660-17367331_22:17201459-17214604 distance:154964;contact 22:17358660-17367331_22:17198294-17201458 distance:163119
chr22:17201414-17201565	22	17201415	17201565	ENSG00000099968	protein_coding	ENST00000618481	17638584	437094.000000	contact 22:17625009-17633327_22:17201459-17214604 distance:421137
chr22:17201414-17201565	22	17201415	17201565	ENSG00000131100	protein_coding	ENST00000933762	17628780	427290.000000	contact 22:17625009-17633327_22:17201459-17214604 distance:421137
chr22:17201414-17201565	22	17201415	17201565	ENSG00000182902	protein_coding	ENST00000907596	17563086	361596.000000	contact 22:17562094-17579855_22:17201459-17214604 distance:362943
chr22:17205509-17205660	22	17205510	17205660	ENSG00000093072	protein_coding	ENST00000696197	17230289	24704.000000	contact 22:17247624-17269016_22:17198294-17201458 distance:58444;contact 22:17247624-17269016_22:17201459-17214604 distance:50289
chr22:17205509-17205660	22	17205510	17205660	ENSG00000099954	protein_coding	ENST00000342247	17369460	163875.000000	contact 22:17358660-17367331_22:17198294-17201458 distance:163119;contact 22:17358660-17367331_22:17201459-17214604 distance:154964
chr22:17205509-17205660	22	17205510	17205660	ENSG00000099968	protein_coding	ENST00000618481	17638584	432999.000000	contact 22:17625009-17633327_22:17201459-17214604 distance:421137
chr22:17205509-17205660	22	17205510	17205660	ENSG00000131100	protein_coding	ENST00000933762	17628780	423195.000000	contact 22:17625009-17633327_22:17201459-17214604 distance:421137
chr22:17205509-17205660	22	17205510	17205660	ENSG00000182902	protein_coding	ENST00000907596	17563086	357501.000000	contact 22:17562094-17579855_22:17201459-17214604 distance:362943
chr22:17214109-17214260	22	17214110	17214260	ENSG00000093072	protein_coding	ENST00000696197	17230289	16104.000000	contact 22:17247624-17269016_22:17201459-17214604 distance:50289;contact 22:17247624-17269016_22:17214605-17221519 distance:40258
chr22:17214109-17214260	22	17214110	17214260	ENSG00000099954	protein_coding	ENST00000342247	17369460	155275.000000	contact 22:17358660-17367331_22:17201459-17214604 distance:154964;contact 22:17358660-17367331_22:17214605-17221519 distance:144933
chr22:17214109-17214260	22	17214110	17214260	ENSG00000099968	protein_coding	ENST00000618481	17638584	424399.000000	contact 22:17625009-17633327_22:17201459-17214604 distance:421137
chr22:17214109-17214260	22	17214110	17214260	ENSG00000131100	protein_coding	ENST00000933762	17628780	414595.000000	contact 22:17625009-17633327_22:17201459-17214604 distance:421137
chr22:17214109-17214260	22	17214110	17214260	ENSG00000182902	protein_coding	ENST00000907596	17563086	348901.000000	contact 22:17562094-17579855_22:17201459-17214604 distance:362943
chr22:17214109-17214260	22	17214110	17214260	ENSG00000215193	protein_coding	ENST00000399744	18077990	863805.000000	contact 22:18076869-18090126_22:17214605-17221519 distance:865435
chr22:17216869-17217020	22	17216870	17217020	ENSG00000093072	protein_coding	ENST00000696197	17230289	13344.000000	contact 22:17247624-17269016_22:17201459-17214604 distance:50289;contact 22:17247624-17269016_22:17221520-17223030 distance:36045;contact 22:17247624-17269016_22:17214605-17221519 distance:40258
chr22:17216869-17217020	22	17216870	17217020	ENSG00000099954	protein_coding	ENST00000342247	17369460	152515.000000	contact 22:17358660-17367331_22:17201459-17214604 distance:154964;contact 22:17358660-17367331_22:17221520-17223030 distance:140720;contact 22:17358660-17367331_22:17214605-17221519 distance:144933
chr22:17216869-17217020	22	17216870	17217020	ENSG00000099968	protein_coding	ENST00000618481	17638584	421639.000000	contact 22:17625009-17633327_22:17201459-17214604 distance:421137
chr22:17216869-17217020	22	17216870	17217020	ENSG00000131100	protein_coding	ENST00000933762	17628780	411835.000000	contact 22:17625009-17633327_22:17201459-17214604 distance:421137
chr22:17216869-17217020	22	17216870	17217020	ENSG00000182902	protein_coding	ENST00000907596	17563086	346141.000000	contact 22:17562094-17579855_22:17201459-17214604 distance:362943;contact 22:17562094-17579855_22:17221520-17223030 distance:348699
chr22:17216869-17217020	22	17216870	17217020	ENSG00000215193	protein_coding	ENST00000399744	18077990	861045.000000	contact 22:18076869-18090126_22:17221520-17223030 distance:861222;contact 22:18076869-18090126_22:17214605-17221519 distance:865435
chr22:17217309-17217460	22	17217310	17217460	ENSG00000093072	protein_coding	ENST00000696197	17230289	12904.000000	contact 22:17247624-17269016_22:17201459-17214604 distance:50289;contact 22:17247624-17269016_22:17221520-17223030 distance:36045;contact 22:17247624-17269016_22:17214605-17221519 distance:40258
chr22:17217309-17217460	22	17217310	17217460	ENSG00000099954	protein_coding	ENST00000342247	17369460	152075.000000	contact 22:17358660-17367331_22:17201459-17214604 distance:154964;contact 22:17358660-17367331_22:17221520-17223030 distance:140720;contact 22:17358660-17367331_22:17214605-17221519 distance:144933
chr22:17217309-17217460	22	17217310	17217460	ENSG00000099968	protein_coding	ENST00000618481	17638584	421199.000000	contact 22:17625009-17633327_22:17201459-17214604 distance:421137
chr22:17217309-17217460	22	17217310	17217460	ENSG00000131100	protein_coding	ENST00000933762	17628780	411395.000000	contact 22:17625009-17633327_22:17201459-17214604 distance:421137
chr22:17217309-17217460	22	17217310	17217460	ENSG00000182902	protein_coding	ENST00000907596	17563086	345701.000000	contact 22:17562094-17579855_22:17201459-17214604 distance:362943;contact 22:17562094-17579855_22:17221520-17223030 distance:348699
chr22:17217309-17217460	22	17217310	17217460	ENSG00000215193	protein_coding	ENST00000399744	18077990	860605.000000	contact 22:18076869-18090126_22:17221520-17223030 distance:861222;contact 22:18076869-18090126_22:17214605-17221519 distance:865435
chr22:17219029-17219180	22	17219030	17219180	ENSG00000093072	protein_coding	ENST00000696197	17230289	11184.000000	contact 22:17247624-17269016_22:17201459-17214604 distance:50289;contact 22:17247624-17269016_22:17221520-17223030 distance:36045;contact 22:17247624-17269016_22:17214605-17221519 distance:40258
chr22:17219029-17219180	22	17219030	17219180	ENSG00000099954	protein_coding	ENST00000342247	17369460	150355.000000	contact 22:17358660-17367331_22:17201459-17214604 distance:154964;contact 22:17358660-17367331_22:17223031-17233970 distance:134495;contact 22:17358660-17367331_22:17221520-17223030 distance:140720;contact 22:17358660-17367331_22:17214605-17221519 distance:144933
chr22:17219029-17219180	22	17219030	17219180	ENSG00000099968	protein_coding	ENST00000618481	17638584	419479.000000	contact 22:17625009-17633327_22:17201459-17214604 distance:421137
chr22:17219029-17219180	22	17219030	17219180	ENSG00000131100	protein_coding	ENST00000933762	17628780	409675.000000	contact 22:17625009-17633327_22:17201459-17214604 distance:421137
chr22:17219029-17219180	22	17219030	17219180	ENSG00000182902	protein_coding	ENST00000907596	17563086	343981.000000	contact 22:17562094-17579855_22:17201459-17214604 distance:362943;contact 22:17562094-17579855_22:17221520-17223030 distance:348699
chr22:17219029-17219180	22	17219030	17219180	ENSG00000215193	protein_coding	ENST00000399744	18077990	858885.000000	contact 22:18076869-18090126_22:17221520-17223030 distance:861222;contact 22:18076869-18090126_22:17214605-17221519 distance:865435
chr22:17228849-17229000	22	17228850	17229000	ENSG00000099954	protein_coding	ENST00000342247	17369460	140535.000000	contact 22:17358660-17367331_22:17223031-17233970 distance:134495;contact 22:17358660-17367331_22:17233971-17236065 distance:127977
chr22:17234209-17234360	22	17234210	17234360	ENSG00000015475	protein_coding	ENST00000951446	17755423	521138.000000	contact 22:17771846-17783296_22:17236066-17242316 distance:538380
chr22:17234209-17234360	22	17234210	17234360	ENSG00000099954	protein_coding	ENST00000342247	17369460	135175.000000	contact 22:17358660-17367331_22:17223031-17233970 distance:134495;contact 22:17358660-17367331_22:17236066-17242316 distance:123804;contact 22:17358660-17367331_22:17233971-17236065 distance:127977
chr22:17237069-17237220	22	17237070	17237220	ENSG00000015475	protein_coding	ENST00000951446	17755423	518278.000000	contact 22:17771846-17783296_22:17236066-17242316 distance:538380
chr22:17237069-17237220	22	17237070	17237220	ENSG00000099954	protein_coding	ENST00000342247	17369460	132315.000000	contact 22:17358660-17367331_22:17223031-17233970 distance:134495;contact 22:17358660-17367331_22:17236066-17242316 distance:123804;contact 22:17358660-17367331_22:17233971-17236065 distance:127977
chr22:17243609-17243760	22	17243610	17243760	ENSG00000015475	protein_coding	ENST00000951446	17755423	511738.000000	contact 22:17771846-17783296_22:17236066-17242316 distance:538380;contact 22:17771846-17783296_22:17242317-17247623 distance:532601
chr22:17243609-17243760	22	17243610	17243760	ENSG00000099954	protein_coding	ENST00000342247	17369460	125775.000000	contact 22:17358660-17367331_22:17236066-17242316 distance:123804;contact 22:17358660-17367331_22:17242317-17247623 distance:118025
chr22:17243609-17243760	22	17243610	17243760	ENSG00000172967	protein_coding	ENST00000331428	16821699	421986.000000	contact 22:16818640-16825948_22:17242317-17247623 distance:422676
chr22:17243609-17243760	22	17243610	17243760	ENSG00000215193	protein_coding	ENST00000399744	18077990	834305.000000	contact 22:18076869-18090126_22:17242317-17247623 distance:838527
chr22:17264394-17264545	22	17264395	17264545	ENSG00000099954	protein_coding	ENST00000342247	17369460	104990.000000	contact 22:17358660-17367331_22:17269017-17272659 distance:92157
chr22:17264549-17264700	22	17264550	17264700	ENSG00000099954	protein_coding	ENST00000342247	17369460	104835.000000	contact 22:17358660-17367331_22:17269017-17272659 distance:92157
chr22:17264869-17265020	22	17264870	17265020	ENSG00000099954	protein_coding	ENST00000342247	17369460	104515.000000	contact 22:17358660-17367331_22:17269017-17272659 distance:92157
chr22:17266874-17267025	22	17266875	17267025	ENSG00000099954	protein_coding	ENST00000342247	17369460	102510.000000	contact 22:17358660-17367331_22:17269017-17272659 distance:92157
chr22:17268589-17268740	22	17268590	17268740	ENSG00000099954	protein_coding	ENST00000342247	17369460	100795.000000	contact 22:17358660-17367331_22:17269017-17272659 distance:92157;contact 22:17358660-17367331_22:17272660-17285474 distance:83928
chr22:17359609-17359760	22	17359610	17359760	ENSG00000093072	protein_coding	ENST00000696197	17230289	129396.000000	contact 22:17247624-17269016_22:17352793-17358659 distance:97406
chr22:17379394-17379545	22	17379395	17379545	ENSG00000069998	protein_coding	ENST00000930004	17159294	220176.000000	contact 22:17158523-17165407_22:17367332-17376253 distance:209827
chr22:17379394-17379545	22	17379395	17379545	ENSG00000093072	protein_coding	ENST00000696197	17230289	149181.000000	contact 22:17247624-17269016_22:17367332-17376253 distance:113472;contact 22:17247624-17269016_22:17376254-17384784 distance:122199
chr22:17379394-17379545	22	17379395	17379545	ENSG00000183307	protein_coding	ENST00000331437	17121360	258110.000000	contact 22:17116729-17122470_22:17367332-17376253 distance:252193
chr22:17379394-17379545	22	17379395	17379545	ENSG00000215193	protein_coding	ENST00000399744	18077990	698520.000000	contact 22:18076869-18090126_22:17367332-17376253 distance:711705
chr22:17381654-17381805	22	17381655	17381805	ENSG00000093072	protein_coding	ENST00000696197	17230289	151441.000000	contact 22:17247624-17269016_22:17376254-17384784 distance:122199;contact 22:17247624-17269016_22:17386329-17390907 distance:130298;contact 22:17247624-17269016_22:17385325-17386328 distance:127506;contact 22:17247624-17269016_22:17384995-17385324 distance:126839;contact 22:17247624-17269016_22:17384785-17384994 distance:126569
chr22:17403971-17404131	22	17403972	17404131	ENSG00000069998	protein_coding	ENST00000930004	17159294	244757.500000	contact 22:17158523-17165407_22:17403205-17407103 distance:243189
chr22:17403971-17404131	22	17403972	17404131	ENSG00000093072	protein_coding	ENST00000696197	17230289	173762.500000	contact 22:17247624-17269016_22:17403205-17407103 distance:146834;contact 22:17247624-17269016_22:17407240-17410751 distance:150675
chr22:17403971-17404131	22	17403972	17404131	ENSG00000099954	protein_coding	ENST00000342247	17369460	34591.500000	contact 22:17358660-17367331_22:17403205-17407103 distance:42159
chr22:17406603-17406754	22	17406604	17406754	ENSG00000069998	protein_coding	ENST00000930004	17159294	247385.000000	contact 22:17158523-17165407_22:17403205-17407103 distance:243189;contact 22:17158523-17165407_22:17410752-17415213 distance:251017
chr22:17406603-17406754	22	17406604	17406754	ENSG00000093072	protein_coding	ENST00000696197	17230289	176390.000000	contact 22:17247624-17269016_22:17403205-17407103 distance:146834;contact 22:17247624-17269016_22:17410752-17415213 distance:154662;contact 22:17247624-17269016_22:17407240-17410751 distance:150675
chr22:17406603-17406754	22	17406604	17406754	ENSG00000099954	protein_coding	ENST00000342247	17369460	37219.000000	contact 22:17358660-17367331_22:17403205-17407103 distance:42159;contact 22:17358660-17367331_22:17410752-17415213 distance:49987
chr22:17406603-17406754	22	17406604	17406754	ENSG00000183307	protein_coding	ENST00000331437	17121360	285319.000000	contact 22:17116729-17122470_22:17410752-17415213 distance:293383
chr22:17406883-17407034	22	17406884	17407034	ENSG00000069998	protein_coding	ENST00000930004	17159294	247665.000000	contact 22:17158523-17165407_22:17403205-17407103 distance:243189;contact 22:17158523-17165407_22:17410752-17415213 distance:251017
chr22:17406883-17407034	22	17406884	17407034	ENSG00000093072	protein_coding	ENST00000696197	17230289	176670.000000	contact 22:17247624-17269016_22:17403205-17407103 distance:146834;contact 22:17247624-17269016_22:17410752-17415213 distance:154662;contact 22:17247624-17269016_22:17407240-17410751 distance:150675
chr22:17406883-17407034	22	17406884	17407034	ENSG00000099954	protein_coding	ENST00000342247	17369460	37499.000000	contact 22:17358660-17367331_22:17403205-17407103 distance:42159;contact 22:17358660-17367331_22:17410752-17415213 distance:49987
chr22:17406883-17407034	22	17406884	17407034	ENSG00000183307	protein_coding	ENST00000331437	17121360	285599.000000	contact 22:17116729-17122470_22:17410752-17415213 distance:293383
chr22:17407163-17407314	22	17407164	17407314	ENSG00000069998	protein_coding	ENST00000930004	17159294	247945.000000	contact 22:17158523-17165407_22:17403205-17407103 distance:243189;contact 22:17158523-17165407_22:17410752-17415213 distance:251017
chr22:17407163-17407314	22	17407164	17407314	ENSG00000093072	protein_coding	ENST00000696197	17230289	176950.000000	contact 22:17247624-17269016_22:17403205-17407103 distance:146834;contact 22:17247624-17269016_22:17410752-17415213 distance:154662;contact 22:17247624-17269016_22:17407240-17410751 distance:150675
chr22:17407163-17407314	22	17407164	17407314	ENSG00000099954	protein_coding	ENST00000342247	17369460	37779.000000	contact 22:17358660-17367331_22:17403205-17407103 distance:42159;contact 22:17358660-17367331_22:17410752-17415213 distance:49987
chr22:17407163-17407314	22	17407164	17407314	ENSG00000183307	protein_coding	ENST00000331437	17121360	285879.000000	contact 22:17116729-17122470_22:17410752-17415213 distance:293383
chr22:17411372-17411523	22	17411373	17411523	ENSG00000069998	protein_coding	ENST00000930004	17159294	252154.000000	contact 22:17158523-17165407_22:17403205-17407103 distance:243189;contact 22:17158523-17165407_22:17410752-17415213 distance:251017
chr22:17411372-17411523	22	17411373	17411523	ENSG00000093072	protein_coding	ENST00000696197	17230289	181159.000000	contact 22:17247624-17269016_22:17403205-17407103 distance:146834;contact 22:17247624-17269016_22:17415214-17420543 distance:159558;contact 22:17247624-17269016_22:17410752-17415213 distance:154662;contact 22:17247624-17269016_22:17407240-17410751 distance:150675
chr22:17411372-17411523	22	17411373	17411523	ENSG00000099954	protein_coding	ENST00000342247	17369460	41988.000000	contact 22:17358660-17367331_22:17403205-17407103 distance:42159;contact 22:17358660-17367331_22:17415214-17420543 distance:54883;contact 22:17358660-17367331_22:17410752-17415213 distance:49987
chr22:17411372-17411523	22	17411373	17411523	ENSG00000183307	protein_coding	ENST00000331437	17121360	290088.000000	contact 22:17116729-17122470_22:17415214-17420543 distance:298279;contact 22:17116729-17122470_22:17410752-17415213 distance:293383
chr22:17430654-17430805	22	17430655	17430805	ENSG00000093072	protein_coding	ENST00000696197	17230289	200441.000000	contact 22:17247624-17269016_22:17425040-17427660 distance:168030;contact 22:17247624-17269016_22:17433852-17436313 distance:176762
chr22:17430654-17430805	22	17430655	17430805	ENSG00000099954	protein_coding	ENST00000342247	17369460	61270.000000	contact 22:17358660-17367331_22:17433852-17436313 distance:72087
chr22:17431294-17431445	22	17431295	17431445	ENSG00000069998	protein_coding	ENST00000930004	17159294	272076.000000	contact 22:17158523-17165407_22:17436314-17436969 distance:274676
chr22:17431294-17431445	22	17431295	17431445	ENSG00000093072	protein_coding	ENST00000696197	17230289	201081.000000	contact 22:17247624-17269016_22:17425040-17427660 distance:168030;contact 22:17247624-17269016_22:17436314-17436969 distance:178321;contact 22:17247624-17269016_22:17433852-17436313 distance:176762
chr22:17431294-17431445	22	17431295	17431445	ENSG00000099954	protein_coding	ENST00000342247	17369460	61910.000000	contact 22:17358660-17367331_22:17436314-17436969 distance:73646;contact 22:17358660-17367331_22:17433852-17436313 distance:72087
chr22:17431294-17431445	22	17431295	17431445	ENSG00000183307	protein_coding	ENST00000331437	17121360	310010.000000	contact 22:17116729-17122470_22:17436314-17436969 distance:317042
chr22:17436620-17436771	22	17436621	17436771	ENSG00000069998	protein_coding	ENST00000930004	17159294	277402.000000	contact 22:17158523-17165407_22:17441526-17442258 distance:279927;contact 22:17158523-17165407_22:17439331-17441525 distance:278463;contact 22:17158523-17165407_22:17436314-17436969 distance:274676
chr22:17436620-17436771	22	17436621	17436771	ENSG00000093072	protein_coding	ENST00000696197	17230289	206407.000000	contact 22:17247624-17269016_22:17433852-17436313 distance:176762;contact 22:17247624-17269016_22:17441526-17442258 distance:183572;contact 22:17247624-17269016_22:17439331-17441525 distance:182108;contact 22:17247624-17269016_22:17438522-17439330 distance:180606;contact 22:17247624-17269016_22:17436970-17438521 distance:179425;contact 22:17247624-17269016_22:17436314-17436969 distance:178321
chr22:17436620-17436771	22	17436621	17436771	ENSG00000099954	protein_coding	ENST00000342247	17369460	67236.000000	contact 22:17358660-17367331_22:17433852-17436313 distance:72087;contact 22:17358660-17367331_22:17441526-17442258 distance:78897;contact 22:17358660-17367331_22:17439331-17441525 distance:77433;contact 22:17358660-17367331_22:17438522-17439330 distance:75931;contact 22:17358660-17367331_22:17436970-17438521 distance:74750;contact 22:17358660-17367331_22:17436314-17436969 distance:73646
chr22:17436620-17436771	22	17436621	17436771	ENSG00000183307	protein_coding	ENST00000331437	17121360	315336.000000	contact 22:17116729-17122470_22:17441526-17442258 distance:322293;contact 22:17116729-17122470_22:17439331-17441525 distance:320829;contact 22:17116729-17122470_22:17438522-17439330 distance:319327;contact 22:17116729-17122470_22:17436970-17438521 distance:318146;contact 22:17116729-17122470_22:17436314-17436969 distance:317042
chr22:17436775-17436926	22	17436776	17436926	ENSG00000069998	protein_coding	ENST00000930004	17159294	277557.000000	contact 22:17158523-17165407_22:17441526-17442258 distance:279927;contact 22:17158523-17165407_22:17439331-17441525 distance:278463;contact 22:17158523-17165407_22:17436314-17436969 distance:274676
chr22:17436775-17436926	22	17436776	17436926	ENSG00000093072	protein_coding	ENST00000696197	17230289	206562.000000	contact 22:17247624-17269016_22:17433852-17436313 distance:176762;contact 22:17247624-17269016_22:17441526-17442258 distance:183572;contact 22:17247624-17269016_22:17439331-17441525 distance:182108;contact 22:17247624-17269016_22:17438522-17439330 distance:180606;contact 22:17247624-17269016_22:17436970-17438521 distance:179425;contact 22:17247624-17269016_22:17436314-17436969 distance:178321
chr22:17436775-17436926	22	17436776	17436926	ENSG00000099954	protein_coding	ENST00000342247	17369460	67391.000000	contact 22:17358660-17367331_22:17433852-17436313 distance:72087;contact 22:17358660-17367331_22:17441526-17442258 distance:78897;contact 22:17358660-17367331_22:17439331-17441525 distance:77433;contact 22:17358660-17367331_22:17438522-17439330 distance:75931;contact 22:17358660-17367331_22:17436970-17438521 distance:74750;contact 22:17358660-17367331_22:17436314-17436969 distance:73646
chr22:17436775-17436926	22	17436776	17436926	ENSG00000183307	protein_coding	ENST00000331437	17121360	315491.000000	contact 22:17116729-17122470_22:17441526-17442258 distance:322293;contact 22:17116729-17122470_22:17439331-17441525 distance:320829;contact 22:17116729-17122470_22:17438522-17439330 distance:319327;contact 22:17116729-17122470_22:17436970-17438521 distance:318146;contact 22:17116729-17122470_22:17436314-17436969 distance:317042
chr22:17442795-17442946	22	17442796	17442946	ENSG00000069998	protein_coding	ENST00000930004	17159294	283577.000000	contact 22:17158523-17165407_22:17441526-17442258 distance:279927;contact 22:17158523-17165407_22:17439331-17441525 distance:278463
chr22:17442795-17442946	22	17442796	17442946	ENSG00000093072	protein_coding	ENST00000696197	17230289	212582.000000	contact 22:17247624-17269016_22:17436970-17438521 distance:179425;contact 22:17247624-17269016_22:17446798-17452572 distance:191365;contact 22:17247624-17269016_22:17444815-17446797 distance:187486;contact 22:17247624-17269016_22:17442259-17444814 distance:185216;contact 22:17247624-17269016_22:17441526-17442258 distance:183572;contact 22:17247624-17269016_22:17439331-17441525 distance:182108;contact 22:17247624-17269016_22:17438522-17439330 distance:180606
chr22:17442795-17442946	22	17442796	17442946	ENSG00000099954	protein_coding	ENST00000342247	17369460	73411.000000	contact 22:17358660-17367331_22:17436970-17438521 distance:74750;contact 22:17358660-17367331_22:17444815-17446797 distance:82811;contact 22:17358660-17367331_22:17442259-17444814 distance:80541;contact 22:17358660-17367331_22:17441526-17442258 distance:78897;contact 22:17358660-17367331_22:17439331-17441525 distance:77433;contact 22:17358660-17367331_22:17438522-17439330 distance:75931
chr22:17442795-17442946	22	17442796	17442946	ENSG00000183307	protein_coding	ENST00000331437	17121360	321511.000000	contact 22:17116729-17122470_22:17436970-17438521 distance:318146;contact 22:17116729-17122470_22:17441526-17442258 distance:322293;contact 22:17116729-17122470_22:17439331-17441525 distance:320829;contact 22:17116729-17122470_22:17438522-17439330 distance:319327
chr22:17501747-17501898	22	17501748	17501898	ENSG00000069998	protein_coding	ENST00000930004	17159294	342529.000000	contact 22:17158523-17165407_22:17493636-17498717 distance:334211;contact 22:17158523-17165407_22:17502499-17510915 distance:344742;contact 22:17158523-17165407_22:17500307-17502498 distance:339437;contact 22:17158523-17165407_22:17498718-17500306 distance:337547
chr22:17501747-17501898	22	17501748	17501898	ENSG00000093072	protein_coding	ENST00000696197	17230289	271534.000000	contact 22:17247624-17269016_22:17493636-17498717 distance:237856;contact 22:17247624-17269016_22:17500307-17502498 distance:243082;contact 22:17247624-17269016_22:17498718-17500306 distance:241192
chr22:17501747-17501898	22	17501748	17501898	ENSG00000099954	protein_coding	ENST00000342247	17369460	132363.000000	contact 22:17358660-17367331_22:17493636-17498717 distance:133181;contact 22:17358660-17367331_22:17502499-17510915 distance:143712;contact 22:17358660-17367331_22:17500307-17502498 distance:138407;contact 22:17358660-17367331_22:17498718-17500306 distance:136517
chr22:17501747-17501898	22	17501748	17501898	ENSG00000172967	protein_coding	ENST00000331428	16821699	680124.000000	contact 22:16818640-16825948_22:17500307-17502498 distance:679108;contact 22:16818640-16825948_22:17498718-17500306 distance:677218
chr22:17501747-17501898	22	17501748	17501898	ENSG00000183307	protein_coding	ENST00000331437	17121360	380463.000000	contact 22:17116729-17122470_22:17493636-17498717 distance:376577;contact 22:17116729-17122470_22:17502499-17510915 distance:387108;contact 22:17116729-17122470_22:17500307-17502498 distance:381803;contact 22:17116729-17122470_22:17498718-17500306 distance:379913
chr22:17536370-17536521	22	17536371	17536521	ENSG00000069998	protein_coding	ENST00000930004	17159294	377152.000000	contact 22:17158523-17165407_22:17529969-17553643 distance:379841
chr22:17536370-17536521	22	17536371	17536521	ENSG00000093072	protein_coding	ENST00000696197	17230289	306157.000000	contact 22:17247624-17269016_22:17529969-17553643 distance:283486
chr22:17536370-17536521	22	17536371	17536521	ENSG00000099954	protein_coding	ENST00000342247	17369460	166986.000000	contact 22:17358660-17367331_22:17529969-17553643 distance:178811
chr22:17536370-17536521	22	17536371	17536521	ENSG00000183307	protein_coding	ENST00000331437	17121360	415086.000000	contact 22:17116729-17122470_22:17529969-17553643 distance:422207
chr22:17558543-17558694	22	17558544	17558694	ENSG00000069998	protein_coding	ENST00000930004	17159294	399325.000000	contact 22:17158523-17165407_22:17529969-17553643 distance:379841
chr22:17558543-17558694	22	17558544	17558694	ENSG00000093072	protein_coding	ENST00000696197	17230289	328330.000000	contact 22:17247624-17269016_22:17529969-17553643 distance:283486
chr22:17558543-17558694	22	17558544	17558694	ENSG00000099954	protein_coding	ENST00000342247	17369460	189159.000000	contact 22:17358660-17367331_22:17529969-17553643 distance:178811;contact 22:17358660-17367331_22:17553644-17558069 distance:192861
chr22:17558543-17558694	22	17558544	17558694	ENSG00000183307	protein_coding	ENST00000331437	17121360	437259.000000	contact 22:17116729-17122470_22:17529969-17553643 distance:422207
chr22:17558543-17558694	22	17558544	17558694	ENSG00000215193	protein_coding	ENST00000399744	18077990	519371.000000	contact 22:18076869-18090126_22:17558070-17562093 distance:523416;contact 22:18076869-18090126_22:17553644-17558069 distance:527641
chr22:17563019-17563170	22	17563020	17563170	ENSG00000099954	protein_coding	ENST00000342247	17369460	193635.000000	contact 22:17358660-17367331_22:17553644-17558069 distance:192861
chr22:17563019-17563170	22	17563020	17563170	ENSG00000215193	protein_coding	ENST00000399744	18077990	514895.000000	contact 22:18076869-18090126_22:17553644-17558069 distance:527641;contact 22:18076869-18090126_22:17558070-17562093 distance:523416
chr22:17563199-17563350	22	17563200	17563350	ENSG00000215193	protein_coding	ENST00000399744	18077990	514715.000000	contact 22:18076869-18090126_22:17558070-17562093 distance:523416
chr22:17563384-17563535	22	17563385	17563535	ENSG00000215193	protein_coding	ENST00000399744	18077990	514530.000000	contact 22:18076869-18090126_22:17558070-17562093 distance:523416
chr22:17564259-17564410	22	17564260	17564410	ENSG00000215193	protein_coding	ENST00000399744	18077990	513655.000000	contact 22:18076869-18090126_22:17558070-17562093 distance:523416
chr22:17576514-17576665	22	17576515	17576665	ENSG00000069998	protein_coding	ENST00000930004	17159294	417296.000000	contact 22:17158523-17165407_22:17580737-17585526 distance:421166
chr22:17576514-17576665	22	17576515	17576665	ENSG00000099968	protein_coding	ENST00000618481	17638584	61994.000000	contact 22:17625009-17633327_22:17580376-17580736 distance:48612
chr22:17576514-17576665	22	17576515	17576665	ENSG00000131100	protein_coding	ENST00000933762	17628780	52190.000000	contact 22:17625009-17633327_22:17580376-17580736 distance:48612
chr22:17576514-17576665	22	17576515	17576665	ENSG00000183307	protein_coding	ENST00000331437	17121360	455230.000000	contact 22:17116729-17122470_22:17580376-17580736 distance:460957
chr22:17576514-17576665	22	17576515	17576665	ENSG00000243156	protein_coding	ENST00000441493	18024561	447971.000000	contact 22:18021792-18025855_22:17580737-17585526 distance:440692
chr22:17576714-17576865	22	17576715	17576865	ENSG00000069998	protein_coding	ENST00000930004	17159294	417496.000000	contact 22:17158523-17165407_22:17580737-17585526 distance:421166
chr22:17576714-17576865	22	17576715	17576865	ENSG00000099968	protein_coding	ENST00000618481	17638584	61794.000000	contact 22:17625009-17633327_22:17580376-17580736 distance:48612
chr22:17576714-17576865	22	17576715	17576865	ENSG00000131100	protein_coding	ENST00000933762	17628780	51990.000000	contact 22:17625009-17633327_22:17580376-17580736 distance:48612
chr22:17576714-17576865	22	17576715	17576865	ENSG00000183307	protein_coding	ENST00000331437	17121360	455430.000000	contact 22:17116729-17122470_22:17580376-17580736 distance:460957
chr22:17576714-17576865	22	17576715	17576865	ENSG00000243156	protein_coding	ENST00000441493	18024561	447771.000000	contact 22:18021792-18025855_22:17580737-17585526 distance:440692
chr22:17578265-17578416	22	17578266	17578416	ENSG00000069998	protein_coding	ENST00000930004	17159294	419047.000000	contact 22:17158523-17165407_22:17580737-17585526 distance:421166
chr22:17578265-17578416	22	17578266	17578416	ENSG00000099968	protein_coding	ENST00000618481	17638584	60243.000000	contact 22:17625009-17633327_22:17580376-17580736 distance:48612
chr22:17578265-17578416	22	17578266	17578416	ENSG00000131100	protein_coding	ENST00000933762	17628780	50439.000000	contact 22:17625009-17633327_22:17580376-17580736 distance:48612
chr22:17578265-17578416	22	17578266	17578416	ENSG00000183307	protein_coding	ENST00000331437	17121360	456981.000000	contact 22:17116729-17122470_22:17580376-17580736 distance:460957
chr22:17578265-17578416	22	17578266	17578416	ENSG00000243156	protein_coding	ENST00000441493	18024561	446220.000000	contact 22:18021792-18025855_22:17580737-17585526 distance:440692
chr22:17597373-17597524	22	17597374	17597524	ENSG00000015475	protein_coding	ENST00000951446	17755423	157974.000000	contact 22:17771846-17783296_22:17594759-17597389 distance:181497
chr22:17597373-17597524	22	17597374	17597524	ENSG00000093072	protein_coding	ENST00000696197	17230289	367160.000000	contact 22:17247624-17269016_22:17585527-17592493 distance:330690;contact 22:17247624-17269016_22:17594759-17597389 distance:337754
chr22:17597373-17597524	22	17597374	17597524	ENSG00000099954	protein_coding	ENST00000342247	17369460	227989.000000	contact 22:17358660-17367331_22:17597390-17605672 distance:238536
chr22:17597373-17597524	22	17597374	17597524	ENSG00000099968	protein_coding	ENST00000618481	17638584	41135.000000	contact 22:17625009-17633327_22:17597390-17605672 distance:27637
chr22:17597373-17597524	22	17597374	17597524	ENSG00000131100	protein_coding	ENST00000933762	17628780	31331.000000	contact 22:17625009-17633327_22:17597390-17605672 distance:27637
chr22:17597373-17597524	22	17597374	17597524	ENSG00000183307	protein_coding	ENST00000331437	17121360	476089.000000	contact 22:17116729-17122470_22:17594759-17597389 distance:476475
chr22:17597373-17597524	22	17597374	17597524	ENSG00000215193	protein_coding	ENST00000399744	18077990	480541.000000	contact 22:18076869-18090126_22:17594759-17597389 distance:487423;contact 22:18076869-18090126_22:17592622-17594758 distance:489807
chr22:17597373-17597524	22	17597374	17597524	ENSG00000243156	protein_coding	ENST00000441493	18024561	427112.000000	contact 22:18021792-18025855_22:17585527-17592493 distance:434813;contact 22:18021792-18025855_22:17594759-17597389 distance:427749
chr22:17601193-17601344	22	17601194	17601344	ENSG00000015475	protein_coding	ENST00000951446	17755423	154154.000000	contact 22:17771846-17783296_22:17594759-17597389 distance:181497
chr22:17601193-17601344	22	17601194	17601344	ENSG00000093072	protein_coding	ENST00000696197	17230289	370980.000000	contact 22:17247624-17269016_22:17594759-17597389 distance:337754
chr22:17601193-17601344	22	17601194	17601344	ENSG00000099954	protein_coding	ENST00000342247	17369460	231809.000000	contact 22:17358660-17367331_22:17597390-17605672 distance:238536
chr22:17601193-17601344	22	17601194	17601344	ENSG00000099968	protein_coding	ENST00000618481	17638584	37315.000000	contact 22:17625009-17633327_22:17597390-17605672 distance:27637
chr22:17601193-17601344	22	17601194	17601344	ENSG00000131100	protein_coding	ENST00000933762	17628780	27511.000000	contact 22:17625009-17633327_22:17597390-17605672 distance:27637
chr22:17601193-17601344	22	17601194	17601344	ENSG00000183307	protein_coding	ENST00000331437	17121360	479909.000000	contact 22:17116729-17122470_22:17594759-17597389 distance:476475
chr22:17601193-17601344	22	17601194	17601344	ENSG00000215193	protein_coding	ENST00000399744	18077990	476721.000000	contact 22:18076869-18090126_22:17594759-17597389 distance:487423
chr22:17601193-17601344	22	17601194	17601344	ENSG00000243156	protein_coding	ENST00000441493	18024561	423292.000000	contact 22:18021792-18025855_22:17594759-17597389 distance:427749
chr22:17606593-17606744	22	17606594	17606744	ENSG00000099954	protein_coding	ENST00000342247	17369460	237209.000000	contact 22:17358660-17367331_22:17597390-17605672 distance:238536
chr22:17606593-17606744	22	17606594	17606744	ENSG00000099968	protein_coding	ENST00000618481	17638584	31915.000000	contact 22:17625009-17633327_22:17597390-17605672 distance:27637
chr22:17606593-17606744	22	17606594	17606744	ENSG00000131100	protein_coding	ENST00000933762	17628780	22111.000000	contact 22:17625009-17633327_22:17597390-17605672 distance:27637
chr22:17629033-17629184	22	17629034	17629184	ENSG00000015475	protein_coding	ENST00000951446	17755423	126314.000000	contact 22:17771846-17783296_22:17620996-17625008 distance:154569;contact 22:17771846-17783296_22:17633979-17640523 distance:140320;contact 22:17771846-17783296_22:17633328-17633978 distance:143918
chr22:17629033-17629184	22	17629034	17629184	ENSG00000069998	protein_coding	ENST00000930004	17159294	469815.000000	contact 22:17158523-17165407_22:17633979-17640523 distance:475286
chr22:17629033-17629184	22	17629034	17629184	ENSG00000093072	protein_coding	ENST00000696197	17230289	398820.000000	contact 22:17247624-17269016_22:17633979-17640523 distance:378931
chr22:17629033-17629184	22	17629034	17629184	ENSG00000182902	protein_coding	ENST00000907596	17563086	66023.000000	contact 22:17562094-17579855_22:17633979-17640523 distance:66277
chr22:17629033-17629184	22	17629034	17629184	ENSG00000183307	protein_coding	ENST00000331437	17121360	507749.000000	contact 22:17116729-17122470_22:17633979-17640523 distance:517652;contact 22:17116729-17122470_22:17633328-17633978 distance:514054
chr22:17629033-17629184	22	17629034	17629184	ENSG00000184979	protein_coding	ENST00000896319	18148631	519522.000000	contact 22:18145621-18150468_22:17633979-17640523 distance:510793;contact 22:18145621-18150468_22:17633328-17633978 distance:514391
chr22:17629033-17629184	22	17629034	17629184	ENSG00000215193	protein_coding	ENST00000399744	18077990	448881.000000	contact 22:18076869-18090126_22:17620996-17625008 distance:460495;contact 22:18076869-18090126_22:17633979-17640523 distance:446246;contact 22:18076869-18090126_22:17633328-17633978 distance:449844
chr22:17629033-17629184	22	17629034	17629184	ENSG00000243156	protein_coding	ENST00000441493	18024561	395452.000000	contact 22:18021792-18025855_22:17633979-17640523 distance:386572
chr22:17633233-17633384	22	17633234	17633384	ENSG00000015475	protein_coding	ENST00000951446	17755423	122114.000000	contact 22:17771846-17783296_22:17633328-17633978 distance:143918;contact 22:17771846-17783296_22:17633979-17640523 distance:140320
chr22:17633233-17633384	22	17633234	17633384	ENSG00000069998	protein_coding	ENST00000930004	17159294	474015.000000	contact 22:17158523-17165407_22:17633979-17640523 distance:475286
chr22:17633233-17633384	22	17633234	17633384	ENSG00000093072	protein_coding	ENST00000696197	17230289	403020.000000	contact 22:17247624-17269016_22:17633979-17640523 distance:378931
chr22:17633233-17633384	22	17633234	17633384	ENSG00000182902	protein_coding	ENST00000907596	17563086	70223.000000	contact 22:17562094-17579855_22:17633979-17640523 distance:66277
chr22:17633233-17633384	22	17633234	17633384	ENSG00000183307	protein_coding	ENST00000331437	17121360	511949.000000	contact 22:17116729-17122470_22:17633328-17633978 distance:514054;contact 22:17116729-17122470_22:17633979-17640523 distance:517652
chr22:17633233-17633384	22	17633234	17633384	ENSG00000184979	protein_coding	ENST00000896319	18148631	515322.000000	contact 22:18145621-18150468_22:17633328-17633978 distance:514391;contact 22:18145621-18150468_22:17633979-17640523 distance:510793
chr22:17633233-17633384	22	17633234	17633384	ENSG00000215193	protein_coding	ENST00000399744	18077990	444681.000000	contact 22:18076869-18090126_22:17633328-17633978 distance:449844;contact 22:18076869-18090126_22:17633979-17640523 distance:446246
chr22:17633233-17633384	22	17633234	17633384	ENSG00000243156	protein_coding	ENST00000441493	18024561	391252.000000	contact 22:18021792-18025855_22:17633979-17640523 distance:386572
chr22:17633393-17633544	22	17633394	17633544	ENSG00000015475	protein_coding	ENST00000951446	17755423	121954.000000	contact 22:17771846-17783296_22:17633328-17633978 distance:143918;contact 22:17771846-17783296_22:17633979-17640523 distance:140320
chr22:17633393-17633544	22	17633394	17633544	ENSG00000069998	protein_coding	ENST00000930004	17159294	474175.000000	contact 22:17158523-17165407_22:17633979-17640523 distance:475286
chr22:17633393-17633544	22	17633394	17633544	ENSG00000093072	protein_coding	ENST00000696197	17230289	403180.000000	contact 22:17247624-17269016_22:17633979-17640523 distance:378931
chr22:17633393-17633544	22	17633394	17633544	ENSG00000182902	protein_coding	ENST00000907596	17563086	70383.000000	contact 22:17562094-17579855_22:17633979-17640523 distance:66277
chr22:17633393-17633544	22	17633394	17633544	ENSG00000183307	protein_coding	ENST00000331437	17121360	512109.000000	contact 22:17116729-17122470_22:17633328-17633978 distance:514054;contact 22:17116729-17122470_22:17633979-17640523 distance:517652
chr22:17633393-17633544	22	17633394	17633544	ENSG00000184979	protein_coding	ENST00000896319	18148631	515162.000000	contact 22:18145621-18150468_22:17633328-17633978 distance:514391;contact 22:18145621-18150468_22:17633979-17640523 distance:510793
chr22:17633393-17633544	22	17633394	17633544	ENSG00000215193	protein_coding	ENST00000399744	18077990	444521.000000	contact 22:18076869-18090126_22:17633328-17633978 distance:449844;contact 22:18076869-18090126_22:17633979-17640523 distance:446246
chr22:17633393-17633544	22	17633394	17633544	ENSG00000243156	protein_coding	ENST00000441493	18024561	391092.000000	contact 22:18021792-18025855_22:17633979-17640523 distance:386572
chr22:17633773-17633924	22	17633774	17633924	ENSG00000015475	protein_coding	ENST00000951446	17755423	121574.000000	contact 22:17771846-17783296_22:17633328-17633978 distance:143918;contact 22:17771846-17783296_22:17633979-17640523 distance:140320
chr22:17633773-17633924	22	17633774	17633924	ENSG00000069998	protein_coding	ENST00000930004	17159294	474555.000000	contact 22:17158523-17165407_22:17633979-17640523 distance:475286
chr22:17633773-17633924	22	17633774	17633924	ENSG00000093072	protein_coding	ENST00000696197	17230289	403560.000000	contact 22:17247624-17269016_22:17633979-17640523 distance:378931
chr22:17633773-17633924	22	17633774	17633924	ENSG00000182902	protein_coding	ENST00000907596	17563086	70763.000000	contact 22:17562094-17579855_22:17633979-17640523 distance:66277
chr22:17633773-17633924	22	17633774	17633924	ENSG00000183307	protein_coding	ENST00000331437	17121360	512489.000000	contact 22:17116729-17122470_22:17633328-17633978 distance:514054;contact 22:17116729-17122470_22:17633979-17640523 distance:517652
chr22:17633773-17633924	22	17633774	17633924	ENSG00000184979	protein_coding	ENST00000896319	18148631	514782.000000	contact 22:18145621-18150468_22:17633328-17633978 distance:514391;contact 22:18145621-18150468_22:17633979-17640523 distance:510793
chr22:17633773-17633924	22	17633774	17633924	ENSG00000215193	protein_coding	ENST00000399744	18077990	444141.000000	contact 22:18076869-18090126_22:17633328-17633978 distance:449844;contact 22:18076869-18090126_22:17633979-17640523 distance:446246
chr22:17633773-17633924	22	17633774	17633924	ENSG00000243156	protein_coding	ENST00000441493	18024561	390712.000000	contact 22:18021792-18025855_22:17633979-17640523 distance:386572
chr22:17637958-17638109	22	17637959	17638109	ENSG00000015475	protein_coding	ENST00000951446	17755423	117389.000000	contact 22:17771846-17783296_22:17633328-17633978 distance:143918;contact 22:17771846-17783296_22:17633979-17640523 distance:140320
chr22:17637958-17638109	22	17637959	17638109	ENSG00000069998	protein_coding	ENST00000930004	17159294	478740.000000	contact 22:17158523-17165407_22:17633979-17640523 distance:475286
chr22:17637958-17638109	22	17637959	17638109	ENSG00000093072	protein_coding	ENST00000696197	17230289	407745.000000	contact 22:17247624-17269016_22:17633979-17640523 distance:378931
chr22:17637958-17638109	22	17637959	17638109	ENSG00000182902	protein_coding	ENST00000907596	17563086	74948.000000	contact 22:17562094-17579855_22:17633979-17640523 distance:66277
chr22:17637958-17638109	22	17637959	17638109	ENSG00000183307	protein_coding	ENST00000331437	17121360	516674.000000	contact 22:17116729-17122470_22:17633328-17633978 distance:514054;contact 22:17116729-17122470_22:17633979-17640523 distance:517652
chr22:17637958-17638109	22	17637959	17638109	ENSG00000184979	protein_coding	ENST00000896319	18148631	510597.000000	contact 22:18145621-18150468_22:17633328-17633978 distance:514391;contact 22:18145621-18150468_22:17633979-17640523 distance:510793
chr22:17637958-17638109	22	17637959	17638109	ENSG00000215193	protein_coding	ENST00000399744	18077990	439956.000000	contact 22:18076869-18090126_22:17633328-17633978 distance:449844;contact 22:18076869-18090126_22:17633979-17640523 distance:446246
chr22:17637958-17638109	22	17637959	17638109	ENSG00000243156	protein_coding	ENST00000441493	18024561	386527.000000	contact 22:18021792-18025855_22:17633979-17640523 distance:386572
chr22:17638953-17639104	22	17638954	17639104	ENSG00000015475	protein_coding	ENST00000951446	17755423	116394.000000	contact 22:17771846-17783296_22:17633328-17633978 distance:143918;contact 22:17771846-17783296_22:17633979-17640523 distance:140320
chr22:17638953-17639104	22	17638954	17639104	ENSG00000069998	protein_coding	ENST00000930004	17159294	479735.000000	contact 22:17158523-17165407_22:17633979-17640523 distance:475286
chr22:17638953-17639104	22	17638954	17639104	ENSG00000093072	protein_coding	ENST00000696197	17230289	408740.000000	contact 22:17247624-17269016_22:17633979-17640523 distance:378931
chr22:17638953-17639104	22	17638954	17639104	ENSG00000182902	protein_coding	ENST00000907596	17563086	75943.000000	contact 22:17562094-17579855_22:17633979-17640523 distance:66277
chr22:17638953-17639104	22	17638954	17639104	ENSG00000183307	protein_coding	ENST00000331437	17121360	517669.000000	contact 22:17116729-17122470_22:17633328-17633978 distance:514054;contact 22:17116729-17122470_22:17633979-17640523 distance:517652
chr22:17638953-17639104	22	17638954	17639104	ENSG00000184979	protein_coding	ENST00000896319	18148631	509602.000000	contact 22:18145621-18150468_22:17633328-17633978 distance:514391;contact 22:18145621-18150468_22:17633979-17640523 distance:510793
chr22:17638953-17639104	22	17638954	17639104	ENSG00000215193	protein_coding	ENST00000399744	18077990	438961.000000	contact 22:18076869-18090126_22:17633328-17633978 distance:449844;contact 22:18076869-18090126_22:17633979-17640523 distance:446246
chr22:17638953-17639104	22	17638954	17639104	ENSG00000243156	protein_coding	ENST00000441493	18024561	385532.000000	contact 22:18021792-18025855_22:17633979-17640523 distance:386572
chr22:17639153-17639304	22	17639154	17639304	ENSG00000015475	protein_coding	ENST00000951446	17755423	116194.000000	contact 22:17771846-17783296_22:17633979-17640523 distance:140320
chr22:17639153-17639304	22	17639154	17639304	ENSG00000069998	protein_coding	ENST00000930004	17159294	479935.000000	contact 22:17158523-17165407_22:17633979-17640523 distance:475286
chr22:17639153-17639304	22	17639154	17639304	ENSG00000093072	protein_coding	ENST00000696197	17230289	408940.000000	contact 22:17247624-17269016_22:17633979-17640523 distance:378931
chr22:17639153-17639304	22	17639154	17639304	ENSG00000182902	protein_coding	ENST00000907596	17563086	76143.000000	contact 22:17562094-17579855_22:17633979-17640523 distance:66277
chr22:17639153-17639304	22	17639154	17639304	ENSG00000183307	protein_coding	ENST00000331437	17121360	517869.000000	contact 22:17116729-17122470_22:17633979-17640523 distance:517652
chr22:17639153-17639304	22	17639154	17639304	ENSG00000184979	protein_coding	ENST00000896319	18148631	509402.000000	contact 22:18145621-18150468_22:17633979-17640523 distance:510793
chr22:17639153-17639304	22	17639154	17639304	ENSG00000215193	protein_coding	ENST00000399744	18077990	438761.000000	contact 22:18076869-18090126_22:17633979-17640523 distance:446246
chr22:17639153-17639304	22	17639154	17639304	ENSG00000243156	protein_coding	ENST00000441493	18024561	385332.000000	contact 22:18021792-18025855_22:17633979-17640523 distance:386572
chr22:17672393-17672544	22	17672394	17672544	ENSG00000015475	protein_coding	ENST00000951446	17755423	82954.000000	contact 22:17771846-17783296_22:17676807-17678560 distance:99888
chr22:17672393-17672544	22	17672394	17672544	ENSG00000093072	protein_coding	ENST00000696197	17230289	442180.000000	contact 22:17247624-17269016_22:17676807-17678560 distance:419363
chr22:17672393-17672544	22	17672394	17672544	ENSG00000099954	protein_coding	ENST00000342247	17369460	303009.000000	contact 22:17358660-17367331_22:17676807-17678560 distance:314688
chr22:17672393-17672544	22	17672394	17672544	ENSG00000099968	protein_coding	ENST00000618481	17638584	33885.000000	contact 22:17625009-17633327_22:17676547-17676806 distance:47508;contact 22:17625009-17633327_22:17676807-17678560 distance:48515
chr22:17672393-17672544	22	17672394	17672544	ENSG00000131100	protein_coding	ENST00000933762	17628780	43689.000000	contact 22:17625009-17633327_22:17676547-17676806 distance:47508;contact 22:17625009-17633327_22:17676807-17678560 distance:48515
chr22:17672393-17672544	22	17672394	17672544	ENSG00000182902	protein_coding	ENST00000907596	17563086	109383.000000	contact 22:17562094-17579855_22:17676807-17678560 distance:106709
chr22:17672393-17672544	22	17672394	17672544	ENSG00000183307	protein_coding	ENST00000331437	17121360	551109.000000	contact 22:17116729-17122470_22:17676547-17676806 distance:557077
chr22:17672393-17672544	22	17672394	17672544	ENSG00000184979	protein_coding	ENST00000896319	18148631	476162.000000	contact 22:18145621-18150468_22:17676807-17678560 distance:470361
chr22:17672393-17672544	22	17672394	17672544	ENSG00000215193	protein_coding	ENST00000399744	18077990	405521.000000	contact 22:18076869-18090126_22:17676547-17676806 distance:406821;contact 22:18076869-18090126_22:17676807-17678560 distance:405814
chr22:17672573-17672724	22	17672574	17672724	ENSG00000015475	protein_coding	ENST00000951446	17755423	82774.000000	contact 22:17771846-17783296_22:17676807-17678560 distance:99888
chr22:17672573-17672724	22	17672574	17672724	ENSG00000093072	protein_coding	ENST00000696197	17230289	442360.000000	contact 22:17247624-17269016_22:17676807-17678560 distance:419363
chr22:17672573-17672724	22	17672574	17672724	ENSG00000099954	protein_coding	ENST00000342247	17369460	303189.000000	contact 22:17358660-17367331_22:17676807-17678560 distance:314688
chr22:17672573-17672724	22	17672574	17672724	ENSG00000099968	protein_coding	ENST00000618481	17638584	34065.000000	contact 22:17625009-17633327_22:17676547-17676806 distance:47508;contact 22:17625009-17633327_22:17676807-17678560 distance:48515
chr22:17672573-17672724	22	17672574	17672724	ENSG00000131100	protein_coding	ENST00000933762	17628780	43869.000000	contact 22:17625009-17633327_22:17676547-17676806 distance:47508;contact 22:17625009-17633327_22:17676807-17678560 distance:48515
chr22:17672573-17672724	22	17672574	17672724	ENSG00000182902	protein_coding	ENST00000907596	17563086	109563.000000	contact 22:17562094-17579855_22:17676807-17678560 distance:106709
chr22:17672573-17672724	22	17672574	17672724	ENSG00000183307	protein_coding	ENST00000331437	17121360	551289.000000	contact 22:17116729-17122470_22:17676547-17676806 distance:557077
chr22:17672573-17672724	22	17672574	17672724	ENSG00000184979	protein_coding	ENST00000896319	18148631	475982.000000	contact 22:18145621-18150468_22:17676807-17678560 distance:470361
chr22:17672573-17672724	22	17672574	17672724	ENSG00000215193	protein_coding	ENST00000399744	18077990	405341.000000	contact 22:18076869-18090126_22:17676547-17676806 distance:406821;contact 22:18076869-18090126_22:17676807-17678560 distance:405814
chr22:17673153-17673304	22	17673154	17673304	ENSG00000015475	protein_coding	ENST00000951446	17755423	82194.000000	contact 22:17771846-17783296_22:17676807-17678560 distance:99888
chr22:17673153-17673304	22	17673154	17673304	ENSG00000093072	protein_coding	ENST00000696197	17230289	442940.000000	contact 22:17247624-17269016_22:17676807-17678560 distance:419363
chr22:17673153-17673304	22	17673154	17673304	ENSG00000099954	protein_coding	ENST00000342247	17369460	303769.000000	contact 22:17358660-17367331_22:17676807-17678560 distance:314688
chr22:17673153-17673304	22	17673154	17673304	ENSG00000099968	protein_coding	ENST00000618481	17638584	34645.000000	contact 22:17625009-17633327_22:17676547-17676806 distance:47508;contact 22:17625009-17633327_22:17676807-17678560 distance:48515
chr22:17673153-17673304	22	17673154	17673304	ENSG00000131100	protein_coding	ENST00000933762	17628780	44449.000000	contact 22:17625009-17633327_22:17676547-17676806 distance:47508;contact 22:17625009-17633327_22:17676807-17678560 distance:48515
chr22:17673153-17673304	22	17673154	17673304	ENSG00000182902	protein_coding	ENST00000907596	17563086	110143.000000	contact 22:17562094-17579855_22:17676807-17678560 distance:106709
chr22:17673153-17673304	22	17673154	17673304	ENSG00000183307	protein_coding	ENST00000331437	17121360	551869.000000	contact 22:17116729-17122470_22:17676547-17676806 distance:557077
chr22:17673153-17673304	22	17673154	17673304	ENSG00000184979	protein_coding	ENST00000896319	18148631	475402.000000	contact 22:18145621-18150468_22:17676807-17678560 distance:470361
chr22:17673153-17673304	22	17673154	17673304	ENSG00000215193	protein_coding	ENST00000399744	18077990	404761.000000	contact 22:18076869-18090126_22:17676547-17676806 distance:406821;contact 22:18076869-18090126_22:17676807-17678560 distance:405814
chr22:17700953-17701104	22	17700954	17701104	ENSG00000099968	protein_coding	ENST00000618481	17638584	62445.000000	contact 22:17625009-17633327_22:17692471-17706989 distance:70562
chr22:17700953-17701104	22	17700954	17701104	ENSG00000131100	protein_coding	ENST00000933762	17628780	72249.000000	contact 22:17625009-17633327_22:17692471-17706989 distance:70562
chr22:17700953-17701104	22	17700954	17701104	ENSG00000215193	protein_coding	ENST00000399744	18077990	376961.000000	contact 22:18076869-18090126_22:17692471-17706989 distance:383767
chr22:17700953-17701104	22	17700954	17701104	ENSG00000243156	protein_coding	ENST00000441493	18024561	323532.000000	contact 22:18021792-18025855_22:17692471-17706989 distance:324093
chr22:17703933-17704084	22	17703934	17704084	ENSG00000099954	protein_coding	ENST00000342247	17369460	334549.000000	contact 22:17358660-17367331_22:17707766-17710145 distance:345960
chr22:17703933-17704084	22	17703934	17704084	ENSG00000099968	protein_coding	ENST00000618481	17638584	65425.000000	contact 22:17625009-17633327_22:17692471-17706989 distance:70562;contact 22:17625009-17633327_22:17707766-17710145 distance:79787;contact 22:17625009-17633327_22:17707055-17707765 distance:78242
chr22:17703933-17704084	22	17703934	17704084	ENSG00000131100	protein_coding	ENST00000933762	17628780	75229.000000	contact 22:17625009-17633327_22:17692471-17706989 distance:70562;contact 22:17625009-17633327_22:17707766-17710145 distance:79787;contact 22:17625009-17633327_22:17707055-17707765 distance:78242
chr22:17703933-17704084	22	17703934	17704084	ENSG00000172967	protein_coding	ENST00000331428	16821699	882310.000000	contact 22:16818640-16825948_22:17707055-17707765 distance:885116
chr22:17703933-17704084	22	17703934	17704084	ENSG00000215193	protein_coding	ENST00000399744	18077990	373981.000000	contact 22:18076869-18090126_22:17692471-17706989 distance:383767;contact 22:18076869-18090126_22:17707766-17710145 distance:374542;contact 22:18076869-18090126_22:17707055-17707765 distance:376087
chr22:17703933-17704084	22	17703934	17704084	ENSG00000243156	protein_coding	ENST00000441493	18024561	320552.000000	contact 22:18021792-18025855_22:17692471-17706989 distance:324093;contact 22:18021792-18025855_22:17707766-17710145 distance:314868
chr22:17705753-17705904	22	17705754	17705904	ENSG00000099954	protein_coding	ENST00000342247	17369460	336369.000000	contact 22:17358660-17367331_22:17707766-17710145 distance:345960
chr22:17705753-17705904	22	17705754	17705904	ENSG00000099968	protein_coding	ENST00000618481	17638584	67245.000000	contact 22:17625009-17633327_22:17692471-17706989 distance:70562;contact 22:17625009-17633327_22:17710146-17717523 distance:84666;contact 22:17625009-17633327_22:17707766-17710145 distance:79787;contact 22:17625009-17633327_22:17707055-17707765 distance:78242
chr22:17705753-17705904	22	17705754	17705904	ENSG00000131100	protein_coding	ENST00000933762	17628780	77049.000000	contact 22:17625009-17633327_22:17692471-17706989 distance:70562;contact 22:17625009-17633327_22:17710146-17717523 distance:84666;contact 22:17625009-17633327_22:17707766-17710145 distance:79787;contact 22:17625009-17633327_22:17707055-17707765 distance:78242
chr22:17705753-17705904	22	17705754	17705904	ENSG00000172967	protein_coding	ENST00000331428	16821699	884130.000000	contact 22:16818640-16825948_22:17707055-17707765 distance:885116
chr22:17705753-17705904	22	17705754	17705904	ENSG00000215193	protein_coding	ENST00000399744	18077990	372161.000000	contact 22:18076869-18090126_22:17692471-17706989 distance:383767;contact 22:18076869-18090126_22:17710146-17717523 distance:369663;contact 22:18076869-18090126_22:17707766-17710145 distance:374542;contact 22:18076869-18090126_22:17707055-17707765 distance:376087
chr22:17705753-17705904	22	17705754	17705904	ENSG00000243156	protein_coding	ENST00000441493	18024561	318732.000000	contact 22:18021792-18025855_22:17692471-17706989 distance:324093;contact 22:18021792-18025855_22:17707766-17710145 distance:314868
chr22:17706453-17706604	22	17706454	17706604	ENSG00000099954	protein_coding	ENST00000342247	17369460	337069.000000	contact 22:17358660-17367331_22:17707766-17710145 distance:345960
chr22:17706453-17706604	22	17706454	17706604	ENSG00000099968	protein_coding	ENST00000618481	17638584	67945.000000	contact 22:17625009-17633327_22:17692471-17706989 distance:70562;contact 22:17625009-17633327_22:17710146-17717523 distance:84666;contact 22:17625009-17633327_22:17707766-17710145 distance:79787;contact 22:17625009-17633327_22:17707055-17707765 distance:78242
chr22:17706453-17706604	22	17706454	17706604	ENSG00000131100	protein_coding	ENST00000933762	17628780	77749.000000	contact 22:17625009-17633327_22:17692471-17706989 distance:70562;contact 22:17625009-17633327_22:17710146-17717523 distance:84666;contact 22:17625009-17633327_22:17707766-17710145 distance:79787;contact 22:17625009-17633327_22:17707055-17707765 distance:78242
chr22:17706453-17706604	22	17706454	17706604	ENSG00000172967	protein_coding	ENST00000331428	16821699	884830.000000	contact 22:16818640-16825948_22:17707055-17707765 distance:885116
chr22:17706453-17706604	22	17706454	17706604	ENSG00000215193	protein_coding	ENST00000399744	18077990	371461.000000	contact 22:18076869-18090126_22:17692471-17706989 distance:383767;contact 22:18076869-18090126_22:17710146-17717523 distance:369663;contact 22:18076869-18090126_22:17707766-17710145 distance:374542;contact 22:18076869-18090126_22:17707055-17707765 distance:376087
chr22:17706453-17706604	22	17706454	17706604	ENSG00000243156	protein_coding	ENST00000441493	18024561	318032.000000	contact 22:18021792-18025855_22:17692471-17706989 distance:324093;contact 22:18021792-18025855_22:17707766-17710145 distance:314868
chr22:17712613-17712764	22	17712614	17712764	ENSG00000099954	protein_coding	ENST00000342247	17369460	343229.000000	contact 22:17358660-17367331_22:17707766-17710145 distance:345960
chr22:17712613-17712764	22	17712614	17712764	ENSG00000099968	protein_coding	ENST00000618481	17638584	74105.000000	contact 22:17625009-17633327_22:17707055-17707765 distance:78242;contact 22:17625009-17633327_22:17717524-17721409 distance:90298;contact 22:17625009-17633327_22:17710146-17717523 distance:84666;contact 22:17625009-17633327_22:17707766-17710145 distance:79787
chr22:17712613-17712764	22	17712614	17712764	ENSG00000131100	protein_coding	ENST00000933762	17628780	83909.000000	contact 22:17625009-17633327_22:17707055-17707765 distance:78242;contact 22:17625009-17633327_22:17717524-17721409 distance:90298;contact 22:17625009-17633327_22:17710146-17717523 distance:84666;contact 22:17625009-17633327_22:17707766-17710145 distance:79787
chr22:17712613-17712764	22	17712614	17712764	ENSG00000172967	protein_coding	ENST00000331428	16821699	890990.000000	contact 22:16818640-16825948_22:17707055-17707765 distance:885116
chr22:17712613-17712764	22	17712614	17712764	ENSG00000215193	protein_coding	ENST00000399744	18077990	365301.000000	contact 22:18076869-18090126_22:17707055-17707765 distance:376087;contact 22:18076869-18090126_22:17717524-17721409 distance:364031;contact 22:18076869-18090126_22:17710146-17717523 distance:369663;contact 22:18076869-18090126_22:17707766-17710145 distance:374542
chr22:17712613-17712764	22	17712614	17712764	ENSG00000243156	protein_coding	ENST00000441493	18024561	311872.000000	contact 22:18021792-18025855_22:17707766-17710145 distance:314868
chr22:17717813-17717964	22	17717814	17717964	ENSG00000099968	protein_coding	ENST00000618481	17638584	79305.000000	contact 22:17625009-17633327_22:17710146-17717523 distance:84666;contact 22:17625009-17633327_22:17722452-17723073 distance:93594;contact 22:17625009-17633327_22:17721410-17722451 distance:92762;contact 22:17625009-17633327_22:17717524-17721409 distance:90298
chr22:17717813-17717964	22	17717814	17717964	ENSG00000131100	protein_coding	ENST00000933762	17628780	89109.000000	contact 22:17625009-17633327_22:17710146-17717523 distance:84666;contact 22:17625009-17633327_22:17722452-17723073 distance:93594;contact 22:17625009-17633327_22:17721410-17722451 distance:92762;contact 22:17625009-17633327_22:17717524-17721409 distance:90298
chr22:17717813-17717964	22	17717814	17717964	ENSG00000215193	protein_coding	ENST00000399744	18077990	360101.000000	contact 22:18076869-18090126_22:17710146-17717523 distance:369663;contact 22:18076869-18090126_22:17722452-17723073 distance:360735;contact 22:18076869-18090126_22:17721410-17722451 distance:361567;contact 22:18076869-18090126_22:17717524-17721409 distance:364031
chr22:17717813-17717964	22	17717814	17717964	ENSG00000243156	protein_coding	ENST00000441493	18024561	306672.000000	contact 22:18021792-18025855_22:17721410-17722451 distance:301893
chr22:17724373-17724524	22	17724374	17724524	ENSG00000099968	protein_coding	ENST00000618481	17638584	85865.000000	contact 22:17625009-17633327_22:17717524-17721409 distance:90298;contact 22:17625009-17633327_22:17728271-17728720 distance:99327;contact 22:17625009-17633327_22:17726938-17728270 distance:98436;contact 22:17625009-17633327_22:17724907-17726937 distance:96754;contact 22:17625009-17633327_22:17723074-17724906 distance:94822;contact 22:17625009-17633327_22:17722452-17723073 distance:93594;contact 22:17625009-17633327_22:17721410-17722451 distance:92762
chr22:17724373-17724524	22	17724374	17724524	ENSG00000131100	protein_coding	ENST00000933762	17628780	95669.000000	contact 22:17625009-17633327_22:17717524-17721409 distance:90298;contact 22:17625009-17633327_22:17728271-17728720 distance:99327;contact 22:17625009-17633327_22:17726938-17728270 distance:98436;contact 22:17625009-17633327_22:17724907-17726937 distance:96754;contact 22:17625009-17633327_22:17723074-17724906 distance:94822;contact 22:17625009-17633327_22:17722452-17723073 distance:93594;contact 22:17625009-17633327_22:17721410-17722451 distance:92762
chr22:17724373-17724524	22	17724374	17724524	ENSG00000215193	protein_coding	ENST00000399744	18077990	353541.000000	contact 22:18076869-18090126_22:17717524-17721409 distance:364031;contact 22:18076869-18090126_22:17728721-17729969 distance:354152;contact 22:18076869-18090126_22:17728271-17728720 distance:355002;contact 22:18076869-18090126_22:17726938-17728270 distance:355893;contact 22:18076869-18090126_22:17724907-17726937 distance:357575;contact 22:18076869-18090126_22:17723074-17724906 distance:359507;contact 22:18076869-18090126_22:17722452-17723073 distance:360735;contact 22:18076869-18090126_22:17721410-17722451 distance:361567
chr22:17724373-17724524	22	17724374	17724524	ENSG00000243156	protein_coding	ENST00000441493	18024561	300112.000000	contact 22:18021792-18025855_22:17721410-17722451 distance:301893
chr22:17726553-17726704	22	17726554	17726704	ENSG00000069998	protein_coding	ENST00000930004	17159294	567335.000000	contact 22:17158523-17165407_22:17729970-17733533 distance:569786
chr22:17726553-17726704	22	17726554	17726704	ENSG00000099954	protein_coding	ENST00000342247	17369460	357169.000000	contact 22:17358660-17367331_22:17729970-17733533 distance:368756
chr22:17726553-17726704	22	17726554	17726704	ENSG00000099968	protein_coding	ENST00000618481	17638584	88045.000000	contact 22:17625009-17633327_22:17721410-17722451 distance:92762;contact 22:17625009-17633327_22:17729970-17733533 distance:102583;contact 22:17625009-17633327_22:17728271-17728720 distance:99327;contact 22:17625009-17633327_22:17726938-17728270 distance:98436;contact 22:17625009-17633327_22:17724907-17726937 distance:96754;contact 22:17625009-17633327_22:17723074-17724906 distance:94822;contact 22:17625009-17633327_22:17722452-17723073 distance:93594
chr22:17726553-17726704	22	17726554	17726704	ENSG00000131100	protein_coding	ENST00000933762	17628780	97849.000000	contact 22:17625009-17633327_22:17721410-17722451 distance:92762;contact 22:17625009-17633327_22:17729970-17733533 distance:102583;contact 22:17625009-17633327_22:17728271-17728720 distance:99327;contact 22:17625009-17633327_22:17726938-17728270 distance:98436;contact 22:17625009-17633327_22:17724907-17726937 distance:96754;contact 22:17625009-17633327_22:17723074-17724906 distance:94822;contact 22:17625009-17633327_22:17722452-17723073 distance:93594
chr22:17726553-17726704	22	17726554	17726704	ENSG00000215193	protein_coding	ENST00000399744	18077990	351361.000000	contact 22:18076869-18090126_22:17721410-17722451 distance:361567;contact 22:18076869-18090126_22:17729970-17733533 distance:351746;contact 22:18076869-18090126_22:17728721-17729969 distance:354152;contact 22:18076869-18090126_22:17728271-17728720 distance:355002;contact 22:18076869-18090126_22:17726938-17728270 distance:355893;contact 22:18076869-18090126_22:17724907-17726937 distance:357575;contact 22:18076869-18090126_22:17723074-17724906 distance:359507;contact 22:18076869-18090126_22:17722452-17723073 distance:360735
chr22:17726553-17726704	22	17726554	17726704	ENSG00000243156	protein_coding	ENST00000441493	18024561	297932.000000	contact 22:18021792-18025855_22:17721410-17722451 distance:301893;contact 22:18021792-18025855_22:17729970-17733533 distance:292072
chr22:17726733-17726884	22	17726734	17726884	ENSG00000069998	protein_coding	ENST00000930004	17159294	567515.000000	contact 22:17158523-17165407_22:17729970-17733533 distance:569786
chr22:17726733-17726884	22	17726734	17726884	ENSG00000099954	protein_coding	ENST00000342247	17369460	357349.000000	contact 22:17358660-17367331_22:17729970-17733533 distance:368756
chr22:17726733-17726884	22	17726734	17726884	ENSG00000099968	protein_coding	ENST00000618481	17638584	88225.000000	contact 22:17625009-17633327_22:17721410-17722451 distance:92762;contact 22:17625009-17633327_22:17729970-17733533 distance:102583;contact 22:17625009-17633327_22:17728271-17728720 distance:99327;contact 22:17625009-17633327_22:17726938-17728270 distance:98436;contact 22:17625009-17633327_22:17724907-17726937 distance:96754;contact 22:17625009-17633327_22:17723074-17724906 distance:94822;contact 22:17625009-17633327_22:17722452-17723073 distance:93594
chr22:17726733-17726884	22	17726734	17726884	ENSG00000131100	protein_coding	ENST00000933762	17628780	98029.000000	contact 22:17625009-17633327_22:17721410-17722451 distance:92762;contact 22:17625009-17633327_22:17729970-17733533 distance:102583;contact 22:17625009-17633327_22:17728271-17728720 distance:99327;contact 22:17625009-17633327_22:17726938-17728270 distance:98436;contact 22:17625009-17633327_22:17724907-17726937 distance:96754;contact 22:17625009-17633327_22:17723074-17724906 distance:94822;contact 22:17625009-17633327_22:17722452-17723073 distance:93594
chr22:17726733-17726884	22	17726734	17726884	ENSG00000215193	protein_coding	ENST00000399744	18077990	351181.000000	contact 22:18076869-18090126_22:17721410-17722451 distance:361567;contact 22:18076869-18090126_22:17729970-17733533 distance:351746;contact 22:18076869-18090126_22:17728721-17729969 distance:354152;contact 22:18076869-18090126_22:17728271-17728720 distance:355002;contact 22:18076869-18090126_22:17726938-17728270 distance:355893;contact 22:18076869-18090126_22:17724907-17726937 distance:357575;contact 22:18076869-18090126_22:17723074-17724906 distance:359507;contact 22:18076869-18090126_22:17722452-17723073 distance:360735
chr22:17726733-17726884	22	17726734	17726884	ENSG00000243156	protein_coding	ENST00000441493	18024561	297752.000000	contact 22:18021792-18025855_22:17721410-17722451 distance:301893;contact 22:18021792-18025855_22:17729970-17733533 distance:292072
chr22:17733553-17733704	22	17733554	17733704	ENSG00000015475	protein_coding	ENST00000951446	17755423	21794.000000	contact 22:17771846-17783296_22:17734213-17734531 distance:43199
chr22:17733553-17733704	22	17733554	17733704	ENSG00000069998	protein_coding	ENST00000930004	17159294	574335.000000	contact 22:17158523-17165407_22:17729970-17733533 distance:569786
chr22:17733553-17733704	22	17733554	17733704	ENSG00000099954	protein_coding	ENST00000342247	17369460	364169.000000	contact 22:17358660-17367331_22:17729970-17733533 distance:368756
chr22:17733553-17733704	22	17733554	17733704	ENSG00000099968	protein_coding	ENST00000618481	17638584	95045.000000	contact 22:17625009-17633327_22:17728271-17728720 distance:99327;contact 22:17625009-17633327_22:17734213-17734531 distance:105204;contact 22:17625009-17633327_22:17729970-17733533 distance:102583
chr22:17733553-17733704	22	17733554	17733704	ENSG00000131100	protein_coding	ENST00000933762	17628780	104849.000000	contact 22:17625009-17633327_22:17728271-17728720 distance:99327;contact 22:17625009-17633327_22:17734213-17734531 distance:105204;contact 22:17625009-17633327_22:17729970-17733533 distance:102583
chr22:17733553-17733704	22	17733554	17733704	ENSG00000215193	protein_coding	ENST00000399744	18077990	344361.000000	contact 22:18076869-18090126_22:17728271-17728720 distance:355002;contact 22:18076869-18090126_22:17734532-17741990 distance:345236;contact 22:18076869-18090126_22:17734213-17734531 distance:349125;contact 22:18076869-18090126_22:17733534-17734212 distance:349624;contact 22:18076869-18090126_22:17729970-17733533 distance:351746;contact 22:18076869-18090126_22:17728721-17729969 distance:354152
chr22:17733553-17733704	22	17733554	17733704	ENSG00000243156	protein_coding	ENST00000441493	18024561	290932.000000	contact 22:18021792-18025855_22:17734532-17741990 distance:285562;contact 22:18021792-18025855_22:17734213-17734531 distance:289451;contact 22:18021792-18025855_22:17733534-17734212 distance:289950;contact 22:18021792-18025855_22:17729970-17733533 distance:292072
chr22:17734353-17734504	22	17734354	17734504	ENSG00000015475	protein_coding	ENST00000951446	17755423	20994.000000	contact 22:17771846-17783296_22:17734213-17734531 distance:43199
chr22:17734353-17734504	22	17734354	17734504	ENSG00000069998	protein_coding	ENST00000930004	17159294	575135.000000	contact 22:17158523-17165407_22:17729970-17733533 distance:569786
chr22:17734353-17734504	22	17734354	17734504	ENSG00000099954	protein_coding	ENST00000342247	17369460	364969.000000	contact 22:17358660-17367331_22:17729970-17733533 distance:368756
chr22:17734353-17734504	22	17734354	17734504	ENSG00000099968	protein_coding	ENST00000618481	17638584	95845.000000	contact 22:17625009-17633327_22:17734213-17734531 distance:105204;contact 22:17625009-17633327_22:17729970-17733533 distance:102583
chr22:17734353-17734504	22	17734354	17734504	ENSG00000131100	protein_coding	ENST00000933762	17628780	105649.000000	contact 22:17625009-17633327_22:17734213-17734531 distance:105204;contact 22:17625009-17633327_22:17729970-17733533 distance:102583
chr22:17734353-17734504	22	17734354	17734504	ENSG00000215193	protein_coding	ENST00000399744	18077990	343561.000000	contact 22:18076869-18090126_22:17728721-17729969 distance:354152;contact 22:18076869-18090126_22:17734532-17741990 distance:345236;contact 22:18076869-18090126_22:17734213-17734531 distance:349125;contact 22:18076869-18090126_22:17733534-17734212 distance:349624;contact 22:18076869-18090126_22:17729970-17733533 distance:351746
chr22:17734353-17734504	22	17734354	17734504	ENSG00000243156	protein_coding	ENST00000441493	18024561	290132.000000	contact 22:18021792-18025855_22:17734532-17741990 distance:285562;contact 22:18021792-18025855_22:17734213-17734531 distance:289451;contact 22:18021792-18025855_22:17733534-17734212 distance:289950;contact 22:18021792-18025855_22:17729970-17733533 distance:292072
chr22:17742538-17742689	22	17742539	17742689	ENSG00000015475	protein_coding	ENST00000951446	17755423	12809.000000	contact 22:17771846-17783296_22:17744571-17750334 distance:30119;contact 22:17771846-17783296_22:17741991-17744570 distance:34291
chr22:17742538-17742689	22	17742539	17742689	ENSG00000099968	protein_coding	ENST00000618481	17638584	104030.000000	contact 22:17625009-17633327_22:17744571-17750334 distance:118284;contact 22:17625009-17633327_22:17741991-17744570 distance:114112
chr22:17742538-17742689	22	17742539	17742689	ENSG00000131100	protein_coding	ENST00000933762	17628780	113834.000000	contact 22:17625009-17633327_22:17744571-17750334 distance:118284;contact 22:17625009-17633327_22:17741991-17744570 distance:114112
chr22:17742538-17742689	22	17742539	17742689	ENSG00000184979	protein_coding	ENST00000896319	18148631	406017.000000	contact 22:18145621-18150468_22:17744571-17750334 distance:400592;contact 22:18145621-18150468_22:17741991-17744570 distance:404764
chr22:17742538-17742689	22	17742539	17742689	ENSG00000215193	protein_coding	ENST00000399744	18077990	335376.000000	contact 22:18076869-18090126_22:17734532-17741990 distance:345236;contact 22:18076869-18090126_22:17744571-17750334 distance:336045;contact 22:18076869-18090126_22:17741991-17744570 distance:340217
chr22:17742538-17742689	22	17742539	17742689	ENSG00000243156	protein_coding	ENST00000441493	18024561	281947.000000	contact 22:18021792-18025855_22:17734532-17741990 distance:285562;contact 22:18021792-18025855_22:17744571-17750334 distance:276371;contact 22:18021792-18025855_22:17741991-17744570 distance:280543
chr22:17743893-17744044	22	17743894	17744044	ENSG00000015475	protein_coding	ENST00000951446	17755423	11454.000000	contact 22:17771846-17783296_22:17744571-17750334 distance:30119;contact 22:17771846-17783296_22:17741991-17744570 distance:34291
chr22:17743893-17744044	22	17743894	17744044	ENSG00000099968	protein_coding	ENST00000618481	17638584	105385.000000	contact 22:17625009-17633327_22:17744571-17750334 distance:118284;contact 22:17625009-17633327_22:17741991-17744570 distance:114112
chr22:17743893-17744044	22	17743894	17744044	ENSG00000131100	protein_coding	ENST00000933762	17628780	115189.000000	contact 22:17625009-17633327_22:17744571-17750334 distance:118284;contact 22:17625009-17633327_22:17741991-17744570 distance:114112
chr22:17743893-17744044	22	17743894	17744044	ENSG00000184979	protein_coding	ENST00000896319	18148631	404662.000000	contact 22:18145621-18150468_22:17744571-17750334 distance:400592;contact 22:18145621-18150468_22:17741991-17744570 distance:404764
chr22:17743893-17744044	22	17743894	17744044	ENSG00000215193	protein_coding	ENST00000399744	18077990	334021.000000	contact 22:18076869-18090126_22:17734532-17741990 distance:345236;contact 22:18076869-18090126_22:17744571-17750334 distance:336045;contact 22:18076869-18090126_22:17741991-17744570 distance:340217
chr22:17743893-17744044	22	17743894	17744044	ENSG00000243156	protein_coding	ENST00000441493	18024561	280592.000000	contact 22:18021792-18025855_22:17734532-17741990 distance:285562;contact 22:18021792-18025855_22:17744571-17750334 distance:276371;contact 22:18021792-18025855_22:17741991-17744570 distance:280543
chr22:17753553-17753704	22	17753554	17753704	ENSG00000015475	protein_coding	ENST00000951446	17755423	1794.000000	contact 22:17771846-17783296_22:17744571-17750334 distance:30119
chr22:17753553-17753704	22	17753554	17753704	ENSG00000093072	protein_coding	ENST00000696197	17230289	523340.000000	contact 22:17247624-17269016_22:17750335-17762014 distance:497854
chr22:17753553-17753704	22	17753554	17753704	ENSG00000099968	protein_coding	ENST00000618481	17638584	115045.000000	contact 22:17625009-17633327_22:17744571-17750334 distance:118284;contact 22:17625009-17633327_22:17750335-17762014 distance:127006
chr22:17753553-17753704	22	17753554	17753704	ENSG00000131100	protein_coding	ENST00000933762	17628780	124849.000000	contact 22:17625009-17633327_22:17744571-17750334 distance:118284;contact 22:17625009-17633327_22:17750335-17762014 distance:127006
chr22:17753553-17753704	22	17753554	17753704	ENSG00000183307	protein_coding	ENST00000331437	17121360	632269.000000	contact 22:17116729-17122470_22:17750335-17762014 distance:636575
chr22:17753553-17753704	22	17753554	17753704	ENSG00000184979	protein_coding	ENST00000896319	18148631	395002.000000	contact 22:18145621-18150468_22:17744571-17750334 distance:400592
chr22:17753553-17753704	22	17753554	17753704	ENSG00000215193	protein_coding	ENST00000399744	18077990	324361.000000	contact 22:18076869-18090126_22:17744571-17750334 distance:336045;contact 22:18076869-18090126_22:17750335-17762014 distance:327323
chr22:17753553-17753704	22	17753554	17753704	ENSG00000243156	protein_coding	ENST00000441493	18024561	270932.000000	contact 22:18021792-18025855_22:17744571-17750334 distance:276371;contact 22:18021792-18025855_22:17750335-17762014 distance:267649
chr22:17754393-17754544	22	17754394	17754544	ENSG00000015475	protein_coding	ENST00000951446	17755423	954.000000	contact 22:17771846-17783296_22:17744571-17750334 distance:30119
chr22:17754393-17754544	22	17754394	17754544	ENSG00000093072	protein_coding	ENST00000696197	17230289	524180.000000	contact 22:17247624-17269016_22:17750335-17762014 distance:497854
chr22:17754393-17754544	22	17754394	17754544	ENSG00000099968	protein_coding	ENST00000618481	17638584	115885.000000	contact 22:17625009-17633327_22:17744571-17750334 distance:118284;contact 22:17625009-17633327_22:17750335-17762014 distance:127006
chr22:17754393-17754544	22	17754394	17754544	ENSG00000131100	protein_coding	ENST00000933762	17628780	125689.000000	contact 22:17625009-17633327_22:17744571-17750334 distance:118284;contact 22:17625009-17633327_22:17750335-17762014 distance:127006
chr22:17754393-17754544	22	17754394	17754544	ENSG00000183307	protein_coding	ENST00000331437	17121360	633109.000000	contact 22:17116729-17122470_22:17750335-17762014 distance:636575
chr22:17754393-17754544	22	17754394	17754544	ENSG00000184979	protein_coding	ENST00000896319	18148631	394162.000000	contact 22:18145621-18150468_22:17744571-17750334 distance:400592
chr22:17754393-17754544	22	17754394	17754544	ENSG00000215193	protein_coding	ENST00000399744	18077990	323521.000000	contact 22:18076869-18090126_22:17744571-17750334 distance:336045;contact 22:18076869-18090126_22:17750335-17762014 distance:327323
chr22:17754393-17754544	22	17754394	17754544	ENSG00000243156	protein_coding	ENST00000441493	18024561	270092.000000	contact 22:18021792-18025855_22:17744571-17750334 distance:276371;contact 22:18021792-18025855_22:17750335-17762014 distance:267649
chr22:17760133-17760284	22	17760134	17760284	ENSG00000093072	protein_coding	ENST00000696197	17230289	529920.000000	contact 22:17247624-17269016_22:17750335-17762014 distance:497854
chr22:17760133-17760284	22	17760134	17760284	ENSG00000099968	protein_coding	ENST00000618481	17638584	121625.000000	contact 22:17625009-17633327_22:17750335-17762014 distance:127006;contact 22:17625009-17633327_22:17762015-17764548 distance:134113
chr22:17760133-17760284	22	17760134	17760284	ENSG00000131100	protein_coding	ENST00000933762	17628780	131429.000000	contact 22:17625009-17633327_22:17750335-17762014 distance:127006;contact 22:17625009-17633327_22:17762015-17764548 distance:134113
chr22:17760133-17760284	22	17760134	17760284	ENSG00000183307	protein_coding	ENST00000331437	17121360	638849.000000	contact 22:17116729-17122470_22:17750335-17762014 distance:636575;contact 22:17116729-17122470_22:17764549-17765497 distance:645424
chr22:17760133-17760284	22	17760134	17760284	ENSG00000184979	protein_coding	ENST00000896319	18148631	388422.000000	contact 22:18145621-18150468_22:17764549-17765497 distance:383021;contact 22:18145621-18150468_22:17762015-17764548 distance:384763
chr22:17760133-17760284	22	17760134	17760284	ENSG00000215193	protein_coding	ENST00000399744	18077990	317781.000000	contact 22:18076869-18090126_22:17750335-17762014 distance:327323;contact 22:18076869-18090126_22:17764549-17765497 distance:318474;contact 22:18076869-18090126_22:17762015-17764548 distance:320216
chr22:17760133-17760284	22	17760134	17760284	ENSG00000243156	protein_coding	ENST00000441493	18024561	264352.000000	contact 22:18021792-18025855_22:17750335-17762014 distance:267649;contact 22:18021792-18025855_22:17764549-17765497 distance:258800;contact 22:18021792-18025855_22:17762015-17764548 distance:260542
chr22:17760473-17760624	22	17760474	17760624	ENSG00000093072	protein_coding	ENST00000696197	17230289	530260.000000	contact 22:17247624-17269016_22:17750335-17762014 distance:497854
chr22:17760473-17760624	22	17760474	17760624	ENSG00000099968	protein_coding	ENST00000618481	17638584	121965.000000	contact 22:17625009-17633327_22:17750335-17762014 distance:127006;contact 22:17625009-17633327_22:17765498-17771845 distance:139503;contact 22:17625009-17633327_22:17762015-17764548 distance:134113
chr22:17760473-17760624	22	17760474	17760624	ENSG00000131100	protein_coding	ENST00000933762	17628780	131769.000000	contact 22:17625009-17633327_22:17750335-17762014 distance:127006;contact 22:17625009-17633327_22:17765498-17771845 distance:139503;contact 22:17625009-17633327_22:17762015-17764548 distance:134113
chr22:17760473-17760624	22	17760474	17760624	ENSG00000183307	protein_coding	ENST00000331437	17121360	639189.000000	contact 22:17116729-17122470_22:17750335-17762014 distance:636575;contact 22:17116729-17122470_22:17765498-17771845 distance:649072;contact 22:17116729-17122470_22:17764549-17765497 distance:645424
chr22:17760473-17760624	22	17760474	17760624	ENSG00000184979	protein_coding	ENST00000896319	18148631	388082.000000	contact 22:18145621-18150468_22:17765498-17771845 distance:379373;contact 22:18145621-18150468_22:17764549-17765497 distance:383021;contact 22:18145621-18150468_22:17762015-17764548 distance:384763
chr22:17760473-17760624	22	17760474	17760624	ENSG00000215193	protein_coding	ENST00000399744	18077990	317441.000000	contact 22:18076869-18090126_22:17750335-17762014 distance:327323;contact 22:18076869-18090126_22:17765498-17771845 distance:314826;contact 22:18076869-18090126_22:17764549-17765497 distance:318474;contact 22:18076869-18090126_22:17762015-17764548 distance:320216
chr22:17760473-17760624	22	17760474	17760624	ENSG00000243156	protein_coding	ENST00000441493	18024561	264012.000000	contact 22:18021792-18025855_22:17750335-17762014 distance:267649;contact 22:18021792-18025855_22:17765498-17771845 distance:255152;contact 22:18021792-18025855_22:17764549-17765497 distance:258800;contact 22:18021792-18025855_22:17762015-17764548 distance:260542
chr22:17760673-17760824	22	17760674	17760824	ENSG00000093072	protein_coding	ENST00000696197	17230289	530460.000000	contact 22:17247624-17269016_22:17750335-17762014 distance:497854
chr22:17760673-17760824	22	17760674	17760824	ENSG00000099968	protein_coding	ENST00000618481	17638584	122165.000000	contact 22:17625009-17633327_22:17750335-17762014 distance:127006;contact 22:17625009-17633327_22:17765498-17771845 distance:139503;contact 22:17625009-17633327_22:17762015-17764548 distance:134113
chr22:17760673-17760824	22	17760674	17760824	ENSG00000131100	protein_coding	ENST00000933762	17628780	131969.000000	contact 22:17625009-17633327_22:17750335-17762014 distance:127006;contact 22:17625009-17633327_22:17765498-17771845 distance:139503;contact 22:17625009-17633327_22:17762015-17764548 distance:134113
chr22:17760673-17760824	22	17760674	17760824	ENSG00000183307	protein_coding	ENST00000331437	17121360	639389.000000	contact 22:17116729-17122470_22:17750335-17762014 distance:636575;contact 22:17116729-17122470_22:17765498-17771845 distance:649072;contact 22:17116729-17122470_22:17764549-17765497 distance:645424
chr22:17760673-17760824	22	17760674	17760824	ENSG00000184979	protein_coding	ENST00000896319	18148631	387882.000000	contact 22:18145621-18150468_22:17765498-17771845 distance:379373;contact 22:18145621-18150468_22:17764549-17765497 distance:383021;contact 22:18145621-18150468_22:17762015-17764548 distance:384763
chr22:17760673-17760824	22	17760674	17760824	ENSG00000215193	protein_coding	ENST00000399744	18077990	317241.000000	contact 22:18076869-18090126_22:17750335-17762014 distance:327323;contact 22:18076869-18090126_22:17765498-17771845 distance:314826;contact 22:18076869-18090126_22:17764549-17765497 distance:318474;contact 22:18076869-18090126_22:17762015-17764548 distance:320216
chr22:17760673-17760824	22	17760674	17760824	ENSG00000243156	protein_coding	ENST00000441493	18024561	263812.000000	contact 22:18021792-18025855_22:17750335-17762014 distance:267649;contact 22:18021792-18025855_22:17765498-17771845 distance:255152;contact 22:18021792-18025855_22:17764549-17765497 distance:258800;contact 22:18021792-18025855_22:17762015-17764548 distance:260542
chr22:17767338-17767489	22	17767339	17767489	ENSG00000099968	protein_coding	ENST00000618481	17638584	128830.000000	contact 22:17625009-17633327_22:17762015-17764548 distance:134113;contact 22:17625009-17633327_22:17765498-17771845 distance:139503
chr22:17767338-17767489	22	17767339	17767489	ENSG00000131100	protein_coding	ENST00000933762	17628780	138634.000000	contact 22:17625009-17633327_22:17762015-17764548 distance:134113;contact 22:17625009-17633327_22:17765498-17771845 distance:139503
