## Supplementary Dataset 1 for "GOntact: using chromatin contacts to infer target genes and Gene Ontology enrichments for *cis*-regulatory elements": GOntact_element_annotation.txt (part 132 of 235)

ElementID	Chr	Start	End	GeneID	GeneType	MajorIsoform	TSSPosition	DistanceElementTSS	AssociationEvidence
chr22:17767338-17767489	22	17767339	17767489	ENSG00000183307	protein_coding	ENST00000331437	17121360	646054.000000	contact 22:17116729-17122470_22:17765498-17771845 distance:649072;contact 22:17116729-17122470_22:17764549-17765497 distance:645424
chr22:17767338-17767489	22	17767339	17767489	ENSG00000184979	protein_coding	ENST00000896319	18148631	381217.000000	contact 22:18145621-18150468_22:17762015-17764548 distance:384763;contact 22:18145621-18150468_22:17765498-17771845 distance:379373;contact 22:18145621-18150468_22:17764549-17765497 distance:383021
chr22:17767338-17767489	22	17767339	17767489	ENSG00000215193	protein_coding	ENST00000399744	18077990	310576.000000	contact 22:18076869-18090126_22:17762015-17764548 distance:320216;contact 22:18076869-18090126_22:17765498-17771845 distance:314826;contact 22:18076869-18090126_22:17764549-17765497 distance:318474
chr22:17767338-17767489	22	17767339	17767489	ENSG00000243156	protein_coding	ENST00000441493	18024561	257147.000000	contact 22:18021792-18025855_22:17762015-17764548 distance:260542;contact 22:18021792-18025855_22:17765498-17771845 distance:255152;contact 22:18021792-18025855_22:17764549-17765497 distance:258800
chr22:17768153-17768304	22	17768154	17768304	ENSG00000099968	protein_coding	ENST00000618481	17638584	129645.000000	contact 22:17625009-17633327_22:17762015-17764548 distance:134113;contact 22:17625009-17633327_22:17765498-17771845 distance:139503
chr22:17768153-17768304	22	17768154	17768304	ENSG00000131100	protein_coding	ENST00000933762	17628780	139449.000000	contact 22:17625009-17633327_22:17762015-17764548 distance:134113;contact 22:17625009-17633327_22:17765498-17771845 distance:139503
chr22:17768153-17768304	22	17768154	17768304	ENSG00000183307	protein_coding	ENST00000331437	17121360	646869.000000	contact 22:17116729-17122470_22:17765498-17771845 distance:649072;contact 22:17116729-17122470_22:17764549-17765497 distance:645424
chr22:17768153-17768304	22	17768154	17768304	ENSG00000184979	protein_coding	ENST00000896319	18148631	380402.000000	contact 22:18145621-18150468_22:17762015-17764548 distance:384763;contact 22:18145621-18150468_22:17765498-17771845 distance:379373;contact 22:18145621-18150468_22:17764549-17765497 distance:383021
chr22:17768153-17768304	22	17768154	17768304	ENSG00000215193	protein_coding	ENST00000399744	18077990	309761.000000	contact 22:18076869-18090126_22:17762015-17764548 distance:320216;contact 22:18076869-18090126_22:17765498-17771845 distance:314826;contact 22:18076869-18090126_22:17764549-17765497 distance:318474
chr22:17768153-17768304	22	17768154	17768304	ENSG00000243156	protein_coding	ENST00000441493	18024561	256332.000000	contact 22:18021792-18025855_22:17762015-17764548 distance:260542;contact 22:18021792-18025855_22:17765498-17771845 distance:255152;contact 22:18021792-18025855_22:17764549-17765497 distance:258800
chr22:17772313-17772464	22	17772314	17772464	ENSG00000099968	protein_coding	ENST00000618481	17638584	133805.000000	contact 22:17625009-17633327_22:17765498-17771845 distance:139503
chr22:17772313-17772464	22	17772314	17772464	ENSG00000131100	protein_coding	ENST00000933762	17628780	143609.000000	contact 22:17625009-17633327_22:17765498-17771845 distance:139503
chr22:17772313-17772464	22	17772314	17772464	ENSG00000183307	protein_coding	ENST00000331437	17121360	651029.000000	contact 22:17116729-17122470_22:17765498-17771845 distance:649072
chr22:17772313-17772464	22	17772314	17772464	ENSG00000184979	protein_coding	ENST00000896319	18148631	376242.000000	contact 22:18145621-18150468_22:17765498-17771845 distance:379373
chr22:17772313-17772464	22	17772314	17772464	ENSG00000215193	protein_coding	ENST00000399744	18077990	305601.000000	contact 22:18076869-18090126_22:17765498-17771845 distance:314826
chr22:17772313-17772464	22	17772314	17772464	ENSG00000243156	protein_coding	ENST00000441493	18024561	252172.000000	contact 22:18021792-18025855_22:17765498-17771845 distance:255152
chr22:17773613-17773764	22	17773614	17773764	ENSG00000099968	protein_coding	ENST00000618481	17638584	135105.000000	contact 22:17625009-17633327_22:17765498-17771845 distance:139503
chr22:17773613-17773764	22	17773614	17773764	ENSG00000131100	protein_coding	ENST00000933762	17628780	144909.000000	contact 22:17625009-17633327_22:17765498-17771845 distance:139503
chr22:17773613-17773764	22	17773614	17773764	ENSG00000183307	protein_coding	ENST00000331437	17121360	652329.000000	contact 22:17116729-17122470_22:17765498-17771845 distance:649072
chr22:17773613-17773764	22	17773614	17773764	ENSG00000184979	protein_coding	ENST00000896319	18148631	374942.000000	contact 22:18145621-18150468_22:17765498-17771845 distance:379373
chr22:17773613-17773764	22	17773614	17773764	ENSG00000215193	protein_coding	ENST00000399744	18077990	304301.000000	contact 22:18076869-18090126_22:17765498-17771845 distance:314826
chr22:17773613-17773764	22	17773614	17773764	ENSG00000243156	protein_coding	ENST00000441493	18024561	250872.000000	contact 22:18021792-18025855_22:17765498-17771845 distance:255152
chr22:17781573-17781724	22	17781574	17781724	ENSG00000099968	protein_coding	ENST00000618481	17638584	143065.000000	contact 22:17625009-17633327_22:17783297-17784048 distance:154504;contact 22:17625009-17633327_22:17784049-17791862 distance:158787
chr22:17781573-17781724	22	17781574	17781724	ENSG00000131100	protein_coding	ENST00000933762	17628780	152869.000000	contact 22:17625009-17633327_22:17783297-17784048 distance:154504;contact 22:17625009-17633327_22:17784049-17791862 distance:158787
chr22:17781573-17781724	22	17781574	17781724	ENSG00000183307	protein_coding	ENST00000331437	17121360	660289.000000	contact 22:17116729-17122470_22:17783297-17784048 distance:664073;contact 22:17116729-17122470_22:17784049-17791862 distance:668356
chr22:17781573-17781724	22	17781574	17781724	ENSG00000184979	protein_coding	ENST00000896319	18148631	366982.000000	contact 22:18145621-18150468_22:17784049-17791862 distance:360089
chr22:17781573-17781724	22	17781574	17781724	ENSG00000215193	protein_coding	ENST00000399744	18077990	296341.000000	contact 22:18076869-18090126_22:17783297-17784048 distance:299825;contact 22:18076869-18090126_22:17784049-17791862 distance:295542
chr22:17781573-17781724	22	17781574	17781724	ENSG00000243156	protein_coding	ENST00000441493	18024561	242912.000000	contact 22:18021792-18025855_22:17783297-17784048 distance:240151;contact 22:18021792-18025855_22:17784049-17791862 distance:235868
chr22:17781833-17781984	22	17781834	17781984	ENSG00000099968	protein_coding	ENST00000618481	17638584	143325.000000	contact 22:17625009-17633327_22:17783297-17784048 distance:154504;contact 22:17625009-17633327_22:17784049-17791862 distance:158787
chr22:17781833-17781984	22	17781834	17781984	ENSG00000131100	protein_coding	ENST00000933762	17628780	153129.000000	contact 22:17625009-17633327_22:17783297-17784048 distance:154504;contact 22:17625009-17633327_22:17784049-17791862 distance:158787
chr22:17781833-17781984	22	17781834	17781984	ENSG00000183307	protein_coding	ENST00000331437	17121360	660549.000000	contact 22:17116729-17122470_22:17783297-17784048 distance:664073;contact 22:17116729-17122470_22:17784049-17791862 distance:668356
chr22:17781833-17781984	22	17781834	17781984	ENSG00000184979	protein_coding	ENST00000896319	18148631	366722.000000	contact 22:18145621-18150468_22:17784049-17791862 distance:360089
chr22:17781833-17781984	22	17781834	17781984	ENSG00000215193	protein_coding	ENST00000399744	18077990	296081.000000	contact 22:18076869-18090126_22:17783297-17784048 distance:299825;contact 22:18076869-18090126_22:17784049-17791862 distance:295542
chr22:17781833-17781984	22	17781834	17781984	ENSG00000243156	protein_coding	ENST00000441493	18024561	242652.000000	contact 22:18021792-18025855_22:17783297-17784048 distance:240151;contact 22:18021792-18025855_22:17784049-17791862 distance:235868
chr22:17781998-17782149	22	17781999	17782149	ENSG00000099968	protein_coding	ENST00000618481	17638584	143490.000000	contact 22:17625009-17633327_22:17783297-17784048 distance:154504;contact 22:17625009-17633327_22:17784049-17791862 distance:158787
chr22:17781998-17782149	22	17781999	17782149	ENSG00000131100	protein_coding	ENST00000933762	17628780	153294.000000	contact 22:17625009-17633327_22:17783297-17784048 distance:154504;contact 22:17625009-17633327_22:17784049-17791862 distance:158787
chr22:17781998-17782149	22	17781999	17782149	ENSG00000183307	protein_coding	ENST00000331437	17121360	660714.000000	contact 22:17116729-17122470_22:17783297-17784048 distance:664073;contact 22:17116729-17122470_22:17784049-17791862 distance:668356
chr22:17781998-17782149	22	17781999	17782149	ENSG00000184979	protein_coding	ENST00000896319	18148631	366557.000000	contact 22:18145621-18150468_22:17784049-17791862 distance:360089
chr22:17781998-17782149	22	17781999	17782149	ENSG00000215193	protein_coding	ENST00000399744	18077990	295916.000000	contact 22:18076869-18090126_22:17783297-17784048 distance:299825;contact 22:18076869-18090126_22:17784049-17791862 distance:295542
chr22:17781998-17782149	22	17781999	17782149	ENSG00000243156	protein_coding	ENST00000441493	18024561	242487.000000	contact 22:18021792-18025855_22:17783297-17784048 distance:240151;contact 22:18021792-18025855_22:17784049-17791862 distance:235868
chr22:17785293-17785444	22	17785294	17785444	ENSG00000099968	protein_coding	ENST00000618481	17638584	146785.000000	contact 22:17625009-17633327_22:17783297-17784048 distance:154504;contact 22:17625009-17633327_22:17784049-17791862 distance:158787
chr22:17785293-17785444	22	17785294	17785444	ENSG00000131100	protein_coding	ENST00000933762	17628780	156589.000000	contact 22:17625009-17633327_22:17783297-17784048 distance:154504;contact 22:17625009-17633327_22:17784049-17791862 distance:158787
chr22:17785293-17785444	22	17785294	17785444	ENSG00000183307	protein_coding	ENST00000331437	17121360	664009.000000	contact 22:17116729-17122470_22:17783297-17784048 distance:664073;contact 22:17116729-17122470_22:17784049-17791862 distance:668356
chr22:17785293-17785444	22	17785294	17785444	ENSG00000184979	protein_coding	ENST00000896319	18148631	363262.000000	contact 22:18145621-18150468_22:17784049-17791862 distance:360089
chr22:17785293-17785444	22	17785294	17785444	ENSG00000215193	protein_coding	ENST00000399744	18077990	292621.000000	contact 22:18076869-18090126_22:17783297-17784048 distance:299825;contact 22:18076869-18090126_22:17784049-17791862 distance:295542
chr22:17785293-17785444	22	17785294	17785444	ENSG00000243156	protein_coding	ENST00000441493	18024561	239192.000000	contact 22:18021792-18025855_22:17783297-17784048 distance:240151;contact 22:18021792-18025855_22:17784049-17791862 distance:235868
chr22:17786613-17786764	22	17786614	17786764	ENSG00000099968	protein_coding	ENST00000618481	17638584	148105.000000	contact 22:17625009-17633327_22:17783297-17784048 distance:154504;contact 22:17625009-17633327_22:17784049-17791862 distance:158787
chr22:17786613-17786764	22	17786614	17786764	ENSG00000131100	protein_coding	ENST00000933762	17628780	157909.000000	contact 22:17625009-17633327_22:17783297-17784048 distance:154504;contact 22:17625009-17633327_22:17784049-17791862 distance:158787
chr22:17786613-17786764	22	17786614	17786764	ENSG00000183307	protein_coding	ENST00000331437	17121360	665329.000000	contact 22:17116729-17122470_22:17783297-17784048 distance:664073;contact 22:17116729-17122470_22:17784049-17791862 distance:668356
chr22:17786613-17786764	22	17786614	17786764	ENSG00000184979	protein_coding	ENST00000896319	18148631	361942.000000	contact 22:18145621-18150468_22:17784049-17791862 distance:360089
chr22:17786613-17786764	22	17786614	17786764	ENSG00000215193	protein_coding	ENST00000399744	18077990	291301.000000	contact 22:18076869-18090126_22:17783297-17784048 distance:299825;contact 22:18076869-18090126_22:17784049-17791862 distance:295542
chr22:17786613-17786764	22	17786614	17786764	ENSG00000243156	protein_coding	ENST00000441493	18024561	237872.000000	contact 22:18021792-18025855_22:17783297-17784048 distance:240151;contact 22:18021792-18025855_22:17784049-17791862 distance:235868
chr22:17786793-17786944	22	17786794	17786944	ENSG00000099968	protein_coding	ENST00000618481	17638584	148285.000000	contact 22:17625009-17633327_22:17783297-17784048 distance:154504;contact 22:17625009-17633327_22:17784049-17791862 distance:158787
chr22:17786793-17786944	22	17786794	17786944	ENSG00000131100	protein_coding	ENST00000933762	17628780	158089.000000	contact 22:17625009-17633327_22:17783297-17784048 distance:154504;contact 22:17625009-17633327_22:17784049-17791862 distance:158787
chr22:17786793-17786944	22	17786794	17786944	ENSG00000183307	protein_coding	ENST00000331437	17121360	665509.000000	contact 22:17116729-17122470_22:17783297-17784048 distance:664073;contact 22:17116729-17122470_22:17784049-17791862 distance:668356
chr22:17786793-17786944	22	17786794	17786944	ENSG00000184979	protein_coding	ENST00000896319	18148631	361762.000000	contact 22:18145621-18150468_22:17784049-17791862 distance:360089
chr22:17786793-17786944	22	17786794	17786944	ENSG00000215193	protein_coding	ENST00000399744	18077990	291121.000000	contact 22:18076869-18090126_22:17783297-17784048 distance:299825;contact 22:18076869-18090126_22:17791863-17795994 distance:289569;contact 22:18076869-18090126_22:17784049-17791862 distance:295542
chr22:17786793-17786944	22	17786794	17786944	ENSG00000243156	protein_coding	ENST00000441493	18024561	237692.000000	contact 22:18021792-18025855_22:17783297-17784048 distance:240151;contact 22:18021792-18025855_22:17791863-17795994 distance:229895;contact 22:18021792-18025855_22:17784049-17791862 distance:235868
chr22:17786953-17787104	22	17786954	17787104	ENSG00000099968	protein_coding	ENST00000618481	17638584	148445.000000	contact 22:17625009-17633327_22:17783297-17784048 distance:154504;contact 22:17625009-17633327_22:17784049-17791862 distance:158787
chr22:17786953-17787104	22	17786954	17787104	ENSG00000131100	protein_coding	ENST00000933762	17628780	158249.000000	contact 22:17625009-17633327_22:17783297-17784048 distance:154504;contact 22:17625009-17633327_22:17784049-17791862 distance:158787
chr22:17786953-17787104	22	17786954	17787104	ENSG00000183307	protein_coding	ENST00000331437	17121360	665669.000000	contact 22:17116729-17122470_22:17783297-17784048 distance:664073;contact 22:17116729-17122470_22:17784049-17791862 distance:668356
chr22:17786953-17787104	22	17786954	17787104	ENSG00000184979	protein_coding	ENST00000896319	18148631	361602.000000	contact 22:18145621-18150468_22:17784049-17791862 distance:360089
chr22:17786953-17787104	22	17786954	17787104	ENSG00000215193	protein_coding	ENST00000399744	18077990	290961.000000	contact 22:18076869-18090126_22:17783297-17784048 distance:299825;contact 22:18076869-18090126_22:17791863-17795994 distance:289569;contact 22:18076869-18090126_22:17784049-17791862 distance:295542
chr22:17786953-17787104	22	17786954	17787104	ENSG00000243156	protein_coding	ENST00000441493	18024561	237532.000000	contact 22:18021792-18025855_22:17783297-17784048 distance:240151;contact 22:18021792-18025855_22:17791863-17795994 distance:229895;contact 22:18021792-18025855_22:17784049-17791862 distance:235868
chr22:17787233-17787384	22	17787234	17787384	ENSG00000099968	protein_coding	ENST00000618481	17638584	148725.000000	contact 22:17625009-17633327_22:17783297-17784048 distance:154504;contact 22:17625009-17633327_22:17784049-17791862 distance:158787
chr22:17787233-17787384	22	17787234	17787384	ENSG00000131100	protein_coding	ENST00000933762	17628780	158529.000000	contact 22:17625009-17633327_22:17783297-17784048 distance:154504;contact 22:17625009-17633327_22:17784049-17791862 distance:158787
chr22:17787233-17787384	22	17787234	17787384	ENSG00000183307	protein_coding	ENST00000331437	17121360	665949.000000	contact 22:17116729-17122470_22:17783297-17784048 distance:664073;contact 22:17116729-17122470_22:17784049-17791862 distance:668356
chr22:17787233-17787384	22	17787234	17787384	ENSG00000184979	protein_coding	ENST00000896319	18148631	361322.000000	contact 22:18145621-18150468_22:17784049-17791862 distance:360089
chr22:17787233-17787384	22	17787234	17787384	ENSG00000215193	protein_coding	ENST00000399744	18077990	290681.000000	contact 22:18076869-18090126_22:17783297-17784048 distance:299825;contact 22:18076869-18090126_22:17791863-17795994 distance:289569;contact 22:18076869-18090126_22:17784049-17791862 distance:295542
chr22:17787233-17787384	22	17787234	17787384	ENSG00000243156	protein_coding	ENST00000441493	18024561	237252.000000	contact 22:18021792-18025855_22:17783297-17784048 distance:240151;contact 22:18021792-18025855_22:17791863-17795994 distance:229895;contact 22:18021792-18025855_22:17784049-17791862 distance:235868
chr22:17802953-17803104	22	17802954	17803104	ENSG00000184979	protein_coding	ENST00000896319	18148631	345602.000000	contact 22:18145621-18150468_22:17802922-17806906 distance:343130
chr22:17802953-17803104	22	17802954	17803104	ENSG00000215193	protein_coding	ENST00000399744	18077990	274961.000000	contact 22:18076869-18090126_22:17795995-17802921 distance:284039;contact 22:18076869-18090126_22:17806907-17815949 distance:272069;contact 22:18076869-18090126_22:17802922-17806906 distance:278583
chr22:17802953-17803104	22	17802954	17803104	ENSG00000243156	protein_coding	ENST00000441493	18024561	221532.000000	contact 22:18021792-18025855_22:17795995-17802921 distance:224365;contact 22:18021792-18025855_22:17806907-17815949 distance:212395;contact 22:18021792-18025855_22:17802922-17806906 distance:218909
chr22:17807673-17807824	22	17807674	17807824	ENSG00000184979	protein_coding	ENST00000896319	18148631	340882.000000	contact 22:18145621-18150468_22:17802922-17806906 distance:343130
chr22:17807673-17807824	22	17807674	17807824	ENSG00000215193	protein_coding	ENST00000399744	18077990	270241.000000	contact 22:18076869-18090126_22:17795995-17802921 distance:284039;contact 22:18076869-18090126_22:17806907-17815949 distance:272069;contact 22:18076869-18090126_22:17802922-17806906 distance:278583
chr22:17807673-17807824	22	17807674	17807824	ENSG00000243156	protein_coding	ENST00000441493	18024561	216812.000000	contact 22:18021792-18025855_22:17795995-17802921 distance:224365;contact 22:18021792-18025855_22:17806907-17815949 distance:212395;contact 22:18021792-18025855_22:17802922-17806906 distance:218909
chr22:17809093-17809244	22	17809094	17809244	ENSG00000184979	protein_coding	ENST00000896319	18148631	339462.000000	contact 22:18145621-18150468_22:17802922-17806906 distance:343130
chr22:17809093-17809244	22	17809094	17809244	ENSG00000215193	protein_coding	ENST00000399744	18077990	268821.000000	contact 22:18076869-18090126_22:17802922-17806906 distance:278583;contact 22:18076869-18090126_22:17806907-17815949 distance:272069
chr22:17809093-17809244	22	17809094	17809244	ENSG00000243156	protein_coding	ENST00000441493	18024561	215392.000000	contact 22:18021792-18025855_22:17802922-17806906 distance:218909;contact 22:18021792-18025855_22:17806907-17815949 distance:212395
chr22:17829818-17829969	22	17829819	17829969	ENSG00000184979	protein_coding	ENST00000896319	18148631	318737.000000	contact 22:18145621-18150468_22:17824522-17838327 distance:316620
chr22:17829818-17829969	22	17829819	17829969	ENSG00000215193	protein_coding	ENST00000399744	18077990	248096.000000	contact 22:18076869-18090126_22:17824522-17838327 distance:252073
chr22:17829818-17829969	22	17829819	17829969	ENSG00000243156	protein_coding	ENST00000441493	18024561	194667.000000	contact 22:18021792-18025855_22:17824522-17838327 distance:192399
chr22:17830113-17830264	22	17830114	17830264	ENSG00000184979	protein_coding	ENST00000896319	18148631	318442.000000	contact 22:18145621-18150468_22:17824522-17838327 distance:316620
chr22:17830113-17830264	22	17830114	17830264	ENSG00000215193	protein_coding	ENST00000399744	18077990	247801.000000	contact 22:18076869-18090126_22:17824522-17838327 distance:252073
chr22:17830113-17830264	22	17830114	17830264	ENSG00000243156	protein_coding	ENST00000441493	18024561	194372.000000	contact 22:18021792-18025855_22:17824522-17838327 distance:192399
chr22:17837413-17837564	22	17837414	17837564	ENSG00000099954	protein_coding	ENST00000342247	17369460	468029.000000	contact 22:17358660-17367331_22:17838328-17845854 distance:479096
chr22:17837413-17837564	22	17837414	17837564	ENSG00000184979	protein_coding	ENST00000896319	18148631	311142.000000	contact 22:18145621-18150468_22:17824522-17838327 distance:316620;contact 22:18145621-18150468_22:17838328-17845854 distance:305953
chr22:17837413-17837564	22	17837414	17837564	ENSG00000215193	protein_coding	ENST00000399744	18077990	240501.000000	contact 22:18076869-18090126_22:17824522-17838327 distance:252073;contact 22:18076869-18090126_22:17838328-17845854 distance:241406
chr22:17837413-17837564	22	17837414	17837564	ENSG00000243156	protein_coding	ENST00000441493	18024561	187072.000000	contact 22:18021792-18025855_22:17824522-17838327 distance:192399;contact 22:18021792-18025855_22:17838328-17845854 distance:181732
chr22:17837578-17837729	22	17837579	17837729	ENSG00000099954	protein_coding	ENST00000342247	17369460	468194.000000	contact 22:17358660-17367331_22:17838328-17845854 distance:479096
chr22:17837578-17837729	22	17837579	17837729	ENSG00000184979	protein_coding	ENST00000896319	18148631	310977.000000	contact 22:18145621-18150468_22:17824522-17838327 distance:316620;contact 22:18145621-18150468_22:17838328-17845854 distance:305953
chr22:17837578-17837729	22	17837579	17837729	ENSG00000215193	protein_coding	ENST00000399744	18077990	240336.000000	contact 22:18076869-18090126_22:17824522-17838327 distance:252073;contact 22:18076869-18090126_22:17838328-17845854 distance:241406
chr22:17837578-17837729	22	17837579	17837729	ENSG00000243156	protein_coding	ENST00000441493	18024561	186907.000000	contact 22:18021792-18025855_22:17824522-17838327 distance:192399;contact 22:18021792-18025855_22:17838328-17845854 distance:181732
chr22:17842533-17842684	22	17842534	17842684	ENSG00000099954	protein_coding	ENST00000342247	17369460	473149.000000	contact 22:17358660-17367331_22:17838328-17845854 distance:479096
chr22:17842533-17842684	22	17842534	17842684	ENSG00000184979	protein_coding	ENST00000896319	18148631	306022.000000	contact 22:18145621-18150468_22:17824522-17838327 distance:316620;contact 22:18145621-18150468_22:17838328-17845854 distance:305953
chr22:17842533-17842684	22	17842534	17842684	ENSG00000215193	protein_coding	ENST00000399744	18077990	235381.000000	contact 22:18076869-18090126_22:17824522-17838327 distance:252073;contact 22:18076869-18090126_22:17845855-17856245 distance:232447;contact 22:18076869-18090126_22:17838328-17845854 distance:241406
chr22:17842533-17842684	22	17842534	17842684	ENSG00000243156	protein_coding	ENST00000441493	18024561	181952.000000	contact 22:18021792-18025855_22:17824522-17838327 distance:192399;contact 22:18021792-18025855_22:17845855-17856245 distance:172773;contact 22:18021792-18025855_22:17838328-17845854 distance:181732
chr22:17845838-17845989	22	17845839	17845989	ENSG00000099954	protein_coding	ENST00000342247	17369460	476454.000000	contact 22:17358660-17367331_22:17838328-17845854 distance:479096
chr22:17845838-17845989	22	17845839	17845989	ENSG00000184979	protein_coding	ENST00000896319	18148631	302717.000000	contact 22:18145621-18150468_22:17838328-17845854 distance:305953
chr22:17845838-17845989	22	17845839	17845989	ENSG00000215193	protein_coding	ENST00000399744	18077990	232076.000000	contact 22:18076869-18090126_22:17838328-17845854 distance:241406;contact 22:18076869-18090126_22:17845855-17856245 distance:232447
chr22:17845838-17845989	22	17845839	17845989	ENSG00000243156	protein_coding	ENST00000441493	18024561	178647.000000	contact 22:18021792-18025855_22:17838328-17845854 distance:181732;contact 22:18021792-18025855_22:17845855-17856245 distance:172773
chr22:17846673-17846824	22	17846674	17846824	ENSG00000099954	protein_coding	ENST00000342247	17369460	477289.000000	contact 22:17358660-17367331_22:17838328-17845854 distance:479096
chr22:17846673-17846824	22	17846674	17846824	ENSG00000184979	protein_coding	ENST00000896319	18148631	301882.000000	contact 22:18145621-18150468_22:17838328-17845854 distance:305953
chr22:17846673-17846824	22	17846674	17846824	ENSG00000215193	protein_coding	ENST00000399744	18077990	231241.000000	contact 22:18076869-18090126_22:17838328-17845854 distance:241406;contact 22:18076869-18090126_22:17845855-17856245 distance:232447
chr22:17846673-17846824	22	17846674	17846824	ENSG00000243156	protein_coding	ENST00000441493	18024561	177812.000000	contact 22:18021792-18025855_22:17838328-17845854 distance:181732;contact 22:18021792-18025855_22:17845855-17856245 distance:172773
chr22:17847473-17847624	22	17847474	17847624	ENSG00000099954	protein_coding	ENST00000342247	17369460	478089.000000	contact 22:17358660-17367331_22:17838328-17845854 distance:479096
chr22:17847473-17847624	22	17847474	17847624	ENSG00000184979	protein_coding	ENST00000896319	18148631	301082.000000	contact 22:18145621-18150468_22:17838328-17845854 distance:305953
chr22:17847473-17847624	22	17847474	17847624	ENSG00000215193	protein_coding	ENST00000399744	18077990	230441.000000	contact 22:18076869-18090126_22:17838328-17845854 distance:241406;contact 22:18076869-18090126_22:17845855-17856245 distance:232447
chr22:17847473-17847624	22	17847474	17847624	ENSG00000243156	protein_coding	ENST00000441493	18024561	177012.000000	contact 22:18021792-18025855_22:17838328-17845854 distance:181732;contact 22:18021792-18025855_22:17845855-17856245 distance:172773
chr22:17862898-17863049	22	17862899	17863049	ENSG00000215193	protein_coding	ENST00000399744	18077990	215016.000000	contact 22:18076869-18090126_22:17856246-17861100 distance:224824;contact 22:18076869-18090126_22:17862612-17876267 distance:214058;contact 22:18076869-18090126_22:17861721-17862611 distance:221331;contact 22:18076869-18090126_22:17861101-17861635 distance:222129
chr22:17862898-17863049	22	17862899	17863049	ENSG00000243156	protein_coding	ENST00000441493	18024561	161587.000000	contact 22:18021792-18025855_22:17856246-17861100 distance:165150;contact 22:18021792-18025855_22:17862612-17876267 distance:154384;contact 22:18021792-18025855_22:17861721-17862611 distance:161657;contact 22:18021792-18025855_22:17861101-17861635 distance:162455
chr22:17872653-17872804	22	17872654	17872804	ENSG00000215193	protein_coding	ENST00000399744	18077990	205261.000000	contact 22:18076869-18090126_22:17862612-17876267 distance:214058;contact 22:18076869-18090126_22:17876268-17878805 distance:205961
chr22:17872653-17872804	22	17872654	17872804	ENSG00000243156	protein_coding	ENST00000441493	18024561	151832.000000	contact 22:18021792-18025855_22:17862612-17876267 distance:154384;contact 22:18021792-18025855_22:17876268-17878805 distance:146287
chr22:17876398-17876549	22	17876399	17876549	ENSG00000215193	protein_coding	ENST00000399744	18077990	201516.000000	contact 22:18076869-18090126_22:17862612-17876267 distance:214058;contact 22:18076869-18090126_22:17878806-17885247 distance:201471;contact 22:18076869-18090126_22:17876268-17878805 distance:205961
chr22:17876398-17876549	22	17876399	17876549	ENSG00000243156	protein_coding	ENST00000441493	18024561	148087.000000	contact 22:18021792-18025855_22:17862612-17876267 distance:154384;contact 22:18021792-18025855_22:17878806-17885247 distance:141797;contact 22:18021792-18025855_22:17876268-17878805 distance:146287
chr22:17879073-17879224	22	17879074	17879224	ENSG00000215193	protein_coding	ENST00000399744	18077990	198841.000000	contact 22:18076869-18090126_22:17862612-17876267 distance:214058;contact 22:18076869-18090126_22:17878806-17885247 distance:201471;contact 22:18076869-18090126_22:17876268-17878805 distance:205961
chr22:17879073-17879224	22	17879074	17879224	ENSG00000243156	protein_coding	ENST00000441493	18024561	145412.000000	contact 22:18021792-18025855_22:17862612-17876267 distance:154384;contact 22:18021792-18025855_22:17878806-17885247 distance:141797;contact 22:18021792-18025855_22:17876268-17878805 distance:146287
chr22:17888978-17889129	22	17888979	17889129	ENSG00000215193	protein_coding	ENST00000399744	18077990	188936.000000	contact 22:18076869-18090126_22:17878806-17885247 distance:201471;contact 22:18076869-18090126_22:17893110-17894326 distance:189779;contact 22:18076869-18090126_22:17888020-17893109 distance:192933;contact 22:18076869-18090126_22:17885248-17888019 distance:196864
chr22:17888978-17889129	22	17888979	17889129	ENSG00000243156	protein_coding	ENST00000441493	18024561	135507.000000	contact 22:18021792-18025855_22:17878806-17885247 distance:141797;contact 22:18021792-18025855_22:17893110-17894326 distance:130105;contact 22:18021792-18025855_22:17888020-17893109 distance:133259;contact 22:18021792-18025855_22:17885248-17888019 distance:137190
chr22:17890433-17890584	22	17890434	17890584	ENSG00000215193	protein_coding	ENST00000399744	18077990	187481.000000	contact 22:18076869-18090126_22:17885248-17888019 distance:196864;contact 22:18076869-18090126_22:17894327-17897720 distance:187474;contact 22:18076869-18090126_22:17893110-17894326 distance:189779;contact 22:18076869-18090126_22:17888020-17893109 distance:192933
chr22:17890433-17890584	22	17890434	17890584	ENSG00000243156	protein_coding	ENST00000441493	18024561	134052.000000	contact 22:18021792-18025855_22:17885248-17888019 distance:137190;contact 22:18021792-18025855_22:17894327-17897720 distance:127800;contact 22:18021792-18025855_22:17893110-17894326 distance:130105;contact 22:18021792-18025855_22:17888020-17893109 distance:133259
chr22:17891853-17892004	22	17891854	17892004	ENSG00000215193	protein_coding	ENST00000399744	18077990	186061.000000	contact 22:18076869-18090126_22:17885248-17888019 distance:196864;contact 22:18076869-18090126_22:17894327-17897720 distance:187474;contact 22:18076869-18090126_22:17893110-17894326 distance:189779;contact 22:18076869-18090126_22:17888020-17893109 distance:192933
chr22:17891853-17892004	22	17891854	17892004	ENSG00000243156	protein_coding	ENST00000441493	18024561	132632.000000	contact 22:18021792-18025855_22:17885248-17888019 distance:137190;contact 22:18021792-18025855_22:17894327-17897720 distance:127800;contact 22:18021792-18025855_22:17893110-17894326 distance:130105;contact 22:18021792-18025855_22:17888020-17893109 distance:133259
chr22:17896713-17896864	22	17896714	17896864	ENSG00000215193	protein_coding	ENST00000399744	18077990	181201.000000	contact 22:18076869-18090126_22:17888020-17893109 distance:192933;contact 22:18076869-18090126_22:17897721-17903873 distance:182700;contact 22:18076869-18090126_22:17894327-17897720 distance:187474;contact 22:18076869-18090126_22:17893110-17894326 distance:189779
chr22:17896713-17896864	22	17896714	17896864	ENSG00000243156	protein_coding	ENST00000441493	18024561	127772.000000	contact 22:18021792-18025855_22:17888020-17893109 distance:133259;contact 22:18021792-18025855_22:17897721-17903873 distance:123026;contact 22:18021792-18025855_22:17894327-17897720 distance:127800;contact 22:18021792-18025855_22:17893110-17894326 distance:130105
chr22:17903553-17903704	22	17903554	17903704	ENSG00000215193	protein_coding	ENST00000399744	18077990	174361.000000	contact 22:18076869-18090126_22:17897721-17903873 distance:182700;contact 22:18076869-18090126_22:17906643-17910018 distance:175167;contact 22:18076869-18090126_22:17905957-17906541 distance:177248;contact 22:18076869-18090126_22:17903909-17905956 distance:178565
chr22:17903553-17903704	22	17903554	17903704	ENSG00000243156	protein_coding	ENST00000441493	18024561	120932.000000	contact 22:18021792-18025855_22:17897721-17903873 distance:123026;contact 22:18021792-18025855_22:17906643-17910018 distance:115493;contact 22:18021792-18025855_22:17905957-17906541 distance:117574;contact 22:18021792-18025855_22:17903909-17905956 distance:118891
chr22:17903733-17903884	22	17903734	17903884	ENSG00000215193	protein_coding	ENST00000399744	18077990	174181.000000	contact 22:18076869-18090126_22:17897721-17903873 distance:182700;contact 22:18076869-18090126_22:17906643-17910018 distance:175167;contact 22:18076869-18090126_22:17905957-17906541 distance:177248;contact 22:18076869-18090126_22:17903909-17905956 distance:178565
chr22:17903733-17903884	22	17903734	17903884	ENSG00000243156	protein_coding	ENST00000441493	18024561	120752.000000	contact 22:18021792-18025855_22:17897721-17903873 distance:123026;contact 22:18021792-18025855_22:17906643-17910018 distance:115493;contact 22:18021792-18025855_22:17905957-17906541 distance:117574;contact 22:18021792-18025855_22:17903909-17905956 distance:118891
chr22:17910693-17910844	22	17910694	17910844	ENSG00000184979	protein_coding	ENST00000896319	18148631	237862.000000	contact 22:18145621-18150468_22:17910019-17911398 distance:237336
chr22:17910693-17910844	22	17910694	17910844	ENSG00000215193	protein_coding	ENST00000399744	18077990	167221.000000	contact 22:18076869-18090126_22:17903909-17905956 distance:178565;contact 22:18076869-18090126_22:17912919-17923141 distance:165467;contact 22:18076869-18090126_22:17911399-17912918 distance:171339;contact 22:18076869-18090126_22:17910019-17911398 distance:172789;contact 22:18076869-18090126_22:17906643-17910018 distance:175167;contact 22:18076869-18090126_22:17905957-17906541 distance:177248
chr22:17910693-17910844	22	17910694	17910844	ENSG00000243156	protein_coding	ENST00000441493	18024561	113792.000000	contact 22:18021792-18025855_22:17903909-17905956 distance:118891;contact 22:18021792-18025855_22:17912919-17923141 distance:105793;contact 22:18021792-18025855_22:17911399-17912918 distance:111665;contact 22:18021792-18025855_22:17910019-17911398 distance:113115;contact 22:18021792-18025855_22:17906643-17910018 distance:115493;contact 22:18021792-18025855_22:17905957-17906541 distance:117574
chr22:17910898-17911049	22	17910899	17911049	ENSG00000184979	protein_coding	ENST00000896319	18148631	237657.000000	contact 22:18145621-18150468_22:17910019-17911398 distance:237336
chr22:17910898-17911049	22	17910899	17911049	ENSG00000215193	protein_coding	ENST00000399744	18077990	167016.000000	contact 22:18076869-18090126_22:17903909-17905956 distance:178565;contact 22:18076869-18090126_22:17912919-17923141 distance:165467;contact 22:18076869-18090126_22:17911399-17912918 distance:171339;contact 22:18076869-18090126_22:17910019-17911398 distance:172789;contact 22:18076869-18090126_22:17906643-17910018 distance:175167;contact 22:18076869-18090126_22:17905957-17906541 distance:177248
chr22:17910898-17911049	22	17910899	17911049	ENSG00000243156	protein_coding	ENST00000441493	18024561	113587.000000	contact 22:18021792-18025855_22:17903909-17905956 distance:118891;contact 22:18021792-18025855_22:17912919-17923141 distance:105793;contact 22:18021792-18025855_22:17911399-17912918 distance:111665;contact 22:18021792-18025855_22:17910019-17911398 distance:113115;contact 22:18021792-18025855_22:17906643-17910018 distance:115493;contact 22:18021792-18025855_22:17905957-17906541 distance:117574
chr22:17913453-17913604	22	17913454	17913604	ENSG00000184979	protein_coding	ENST00000896319	18148631	235102.000000	contact 22:18145621-18150468_22:17910019-17911398 distance:237336
chr22:17913453-17913604	22	17913454	17913604	ENSG00000215193	protein_coding	ENST00000399744	18077990	164461.000000	contact 22:18076869-18090126_22:17906643-17910018 distance:175167;contact 22:18076869-18090126_22:17912919-17923141 distance:165467;contact 22:18076869-18090126_22:17911399-17912918 distance:171339;contact 22:18076869-18090126_22:17910019-17911398 distance:172789
chr22:17913453-17913604	22	17913454	17913604	ENSG00000243156	protein_coding	ENST00000441493	18024561	111032.000000	contact 22:18021792-18025855_22:17906643-17910018 distance:115493;contact 22:18021792-18025855_22:17912919-17923141 distance:105793;contact 22:18021792-18025855_22:17911399-17912918 distance:111665;contact 22:18021792-18025855_22:17910019-17911398 distance:113115
chr22:17913773-17913924	22	17913774	17913924	ENSG00000184979	protein_coding	ENST00000896319	18148631	234782.000000	contact 22:18145621-18150468_22:17910019-17911398 distance:237336
chr22:17913773-17913924	22	17913774	17913924	ENSG00000215193	protein_coding	ENST00000399744	18077990	164141.000000	contact 22:18076869-18090126_22:17906643-17910018 distance:175167;contact 22:18076869-18090126_22:17912919-17923141 distance:165467;contact 22:18076869-18090126_22:17911399-17912918 distance:171339;contact 22:18076869-18090126_22:17910019-17911398 distance:172789
chr22:17913773-17913924	22	17913774	17913924	ENSG00000243156	protein_coding	ENST00000441493	18024561	110712.000000	contact 22:18021792-18025855_22:17906643-17910018 distance:115493;contact 22:18021792-18025855_22:17912919-17923141 distance:105793;contact 22:18021792-18025855_22:17911399-17912918 distance:111665;contact 22:18021792-18025855_22:17910019-17911398 distance:113115
chr22:17917733-17917884	22	17917734	17917884	ENSG00000215193	protein_coding	ENST00000399744	18077990	160181.000000	contact 22:18076869-18090126_22:17911399-17912918 distance:171339;contact 22:18076869-18090126_22:17912919-17923141 distance:165467
chr22:17917733-17917884	22	17917734	17917884	ENSG00000243156	protein_coding	ENST00000441493	18024561	106752.000000	contact 22:18021792-18025855_22:17911399-17912918 distance:111665;contact 22:18021792-18025855_22:17912919-17923141 distance:105793
chr22:17918893-17919044	22	17918894	17919044	ENSG00000215193	protein_coding	ENST00000399744	18077990	159021.000000	contact 22:18076869-18090126_22:17912919-17923141 distance:165467;contact 22:18076869-18090126_22:17923142-17924903 distance:159475
chr22:17918893-17919044	22	17918894	17919044	ENSG00000243156	protein_coding	ENST00000441493	18024561	105592.000000	contact 22:18021792-18025855_22:17912919-17923141 distance:105793;contact 22:18021792-18025855_22:17923142-17924903 distance:99801
chr22:17921333-17921484	22	17921334	17921484	ENSG00000215193	protein_coding	ENST00000399744	18077990	156581.000000	contact 22:18076869-18090126_22:17912919-17923141 distance:165467;contact 22:18076869-18090126_22:17924904-17930772 distance:155659;contact 22:18076869-18090126_22:17923142-17924903 distance:159475
chr22:17921333-17921484	22	17921334	17921484	ENSG00000243156	protein_coding	ENST00000441493	18024561	103152.000000	contact 22:18021792-18025855_22:17912919-17923141 distance:105793;contact 22:18021792-18025855_22:17924904-17930772 distance:95985;contact 22:18021792-18025855_22:17923142-17924903 distance:99801
chr22:17922093-17922244	22	17922094	17922244	ENSG00000215193	protein_coding	ENST00000399744	18077990	155821.000000	contact 22:18076869-18090126_22:17912919-17923141 distance:165467;contact 22:18076869-18090126_22:17924904-17930772 distance:155659;contact 22:18076869-18090126_22:17923142-17924903 distance:159475
chr22:17922093-17922244	22	17922094	17922244	ENSG00000243156	protein_coding	ENST00000441493	18024561	102392.000000	contact 22:18021792-18025855_22:17912919-17923141 distance:105793;contact 22:18021792-18025855_22:17924904-17930772 distance:95985;contact 22:18021792-18025855_22:17923142-17924903 distance:99801
chr22:17922553-17922704	22	17922554	17922704	ENSG00000215193	protein_coding	ENST00000399744	18077990	155361.000000	contact 22:18076869-18090126_22:17912919-17923141 distance:165467;contact 22:18076869-18090126_22:17924904-17930772 distance:155659;contact 22:18076869-18090126_22:17923142-17924903 distance:159475
chr22:17922553-17922704	22	17922554	17922704	ENSG00000243156	protein_coding	ENST00000441493	18024561	101932.000000	contact 22:18021792-18025855_22:17912919-17923141 distance:105793;contact 22:18021792-18025855_22:17924904-17930772 distance:95985;contact 22:18021792-18025855_22:17923142-17924903 distance:99801
chr22:17923458-17923609	22	17923459	17923609	ENSG00000215193	protein_coding	ENST00000399744	18077990	154456.000000	contact 22:18076869-18090126_22:17912919-17923141 distance:165467;contact 22:18076869-18090126_22:17924904-17930772 distance:155659;contact 22:18076869-18090126_22:17923142-17924903 distance:159475
chr22:17923458-17923609	22	17923459	17923609	ENSG00000243156	protein_coding	ENST00000441493	18024561	101027.000000	contact 22:18021792-18025855_22:17912919-17923141 distance:105793;contact 22:18021792-18025855_22:17924904-17930772 distance:95985;contact 22:18021792-18025855_22:17923142-17924903 distance:99801
chr22:17923673-17923824	22	17923674	17923824	ENSG00000215193	protein_coding	ENST00000399744	18077990	154241.000000	contact 22:18076869-18090126_22:17912919-17923141 distance:165467;contact 22:18076869-18090126_22:17924904-17930772 distance:155659;contact 22:18076869-18090126_22:17923142-17924903 distance:159475
chr22:17923673-17923824	22	17923674	17923824	ENSG00000243156	protein_coding	ENST00000441493	18024561	100812.000000	contact 22:18021792-18025855_22:17912919-17923141 distance:105793;contact 22:18021792-18025855_22:17924904-17930772 distance:95985;contact 22:18021792-18025855_22:17923142-17924903 distance:99801
chr22:17924833-17924984	22	17924834	17924984	ENSG00000215193	protein_coding	ENST00000399744	18077990	153081.000000	contact 22:18076869-18090126_22:17912919-17923141 distance:165467;contact 22:18076869-18090126_22:17924904-17930772 distance:155659;contact 22:18076869-18090126_22:17923142-17924903 distance:159475
chr22:17924833-17924984	22	17924834	17924984	ENSG00000243156	protein_coding	ENST00000441493	18024561	99652.000000	contact 22:18021792-18025855_22:17912919-17923141 distance:105793;contact 22:18021792-18025855_22:17924904-17930772 distance:95985;contact 22:18021792-18025855_22:17923142-17924903 distance:99801
chr22:17931413-17931564	22	17931414	17931564	ENSG00000215193	protein_coding	ENST00000399744	18077990	146501.000000	contact 22:18076869-18090126_22:17924904-17930772 distance:155659;contact 22:18076869-18090126_22:17932378-17936836 distance:148890;contact 22:18076869-18090126_22:17931254-17932377 distance:151682;contact 22:18076869-18090126_22:17930773-17931253 distance:152484
chr22:17931413-17931564	22	17931414	17931564	ENSG00000243156	protein_coding	ENST00000441493	18024561	93072.000000	contact 22:18021792-18025855_22:17924904-17930772 distance:95985;contact 22:18021792-18025855_22:17932378-17936836 distance:89216;contact 22:18021792-18025855_22:17931254-17932377 distance:92008;contact 22:18021792-18025855_22:17930773-17931253 distance:92810
chr22:17931638-17931789	22	17931639	17931789	ENSG00000215193	protein_coding	ENST00000399744	18077990	146276.000000	contact 22:18076869-18090126_22:17924904-17930772 distance:155659;contact 22:18076869-18090126_22:17932378-17936836 distance:148890;contact 22:18076869-18090126_22:17931254-17932377 distance:151682;contact 22:18076869-18090126_22:17930773-17931253 distance:152484
chr22:17931638-17931789	22	17931639	17931789	ENSG00000243156	protein_coding	ENST00000441493	18024561	92847.000000	contact 22:18021792-18025855_22:17924904-17930772 distance:95985;contact 22:18021792-18025855_22:17932378-17936836 distance:89216;contact 22:18021792-18025855_22:17931254-17932377 distance:92008;contact 22:18021792-18025855_22:17930773-17931253 distance:92810
chr22:17938513-17938664	22	17938514	17938664	ENSG00000215193	protein_coding	ENST00000399744	18077990	139401.000000	contact 22:18076869-18090126_22:17932378-17936836 distance:148890;contact 22:18076869-18090126_22:17942464-17945759 distance:139386;contact 22:18076869-18090126_22:17936837-17942463 distance:143847
chr22:17938513-17938664	22	17938514	17938664	ENSG00000243156	protein_coding	ENST00000441493	18024561	85972.000000	contact 22:18021792-18025855_22:17932378-17936836 distance:89216;contact 22:18021792-18025855_22:17942464-17945759 distance:79712;contact 22:18021792-18025855_22:17936837-17942463 distance:84173
chr22:17938713-17938864	22	17938714	17938864	ENSG00000215193	protein_coding	ENST00000399744	18077990	139201.000000	contact 22:18076869-18090126_22:17932378-17936836 distance:148890;contact 22:18076869-18090126_22:17942464-17945759 distance:139386;contact 22:18076869-18090126_22:17936837-17942463 distance:143847
chr22:17938713-17938864	22	17938714	17938864	ENSG00000243156	protein_coding	ENST00000441493	18024561	85772.000000	contact 22:18021792-18025855_22:17932378-17936836 distance:89216;contact 22:18021792-18025855_22:17942464-17945759 distance:79712;contact 22:18021792-18025855_22:17936837-17942463 distance:84173
chr22:17943693-17943844	22	17943694	17943844	ENSG00000215193	protein_coding	ENST00000399744	18077990	134221.000000	contact 22:18076869-18090126_22:17936837-17942463 distance:143847;contact 22:18076869-18090126_22:17945760-17951740 distance:134747;contact 22:18076869-18090126_22:17942464-17945759 distance:139386
chr22:17943693-17943844	22	17943694	17943844	ENSG00000243156	protein_coding	ENST00000441493	18024561	80792.000000	contact 22:18021792-18025855_22:17936837-17942463 distance:84173;contact 22:18021792-18025855_22:17945760-17951740 distance:75073;contact 22:18021792-18025855_22:17942464-17945759 distance:79712
chr22:17946493-17946644	22	17946494	17946644	ENSG00000215193	protein_coding	ENST00000399744	18077990	131421.000000	contact 22:18076869-18090126_22:17936837-17942463 distance:143847;contact 22:18076869-18090126_22:17945760-17951740 distance:134747;contact 22:18076869-18090126_22:17942464-17945759 distance:139386
chr22:17946493-17946644	22	17946494	17946644	ENSG00000243156	protein_coding	ENST00000441493	18024561	77992.000000	contact 22:18021792-18025855_22:17936837-17942463 distance:84173;contact 22:18021792-18025855_22:17945760-17951740 distance:75073;contact 22:18021792-18025855_22:17942464-17945759 distance:79712
chr22:17949253-17949404	22	17949254	17949404	ENSG00000215193	protein_coding	ENST00000399744	18077990	128661.000000	contact 22:18076869-18090126_22:17942464-17945759 distance:139386;contact 22:18076869-18090126_22:17953211-17956342 distance:128721;contact 22:18076869-18090126_22:17951741-17953210 distance:131022;contact 22:18076869-18090126_22:17945760-17951740 distance:134747
chr22:17949253-17949404	22	17949254	17949404	ENSG00000243156	protein_coding	ENST00000441493	18024561	75232.000000	contact 22:18021792-18025855_22:17942464-17945759 distance:79712;contact 22:18021792-18025855_22:17953211-17956342 distance:69047;contact 22:18021792-18025855_22:17945760-17951740 distance:75073
chr22:17949938-17950089	22	17949939	17950089	ENSG00000215193	protein_coding	ENST00000399744	18077990	127976.000000	contact 22:18076869-18090126_22:17942464-17945759 distance:139386;contact 22:18076869-18090126_22:17953211-17956342 distance:128721;contact 22:18076869-18090126_22:17951741-17953210 distance:131022;contact 22:18076869-18090126_22:17945760-17951740 distance:134747
chr22:17949938-17950089	22	17949939	17950089	ENSG00000243156	protein_coding	ENST00000441493	18024561	74547.000000	contact 22:18021792-18025855_22:17942464-17945759 distance:79712;contact 22:18021792-18025855_22:17953211-17956342 distance:69047;contact 22:18021792-18025855_22:17945760-17951740 distance:75073
chr22:17950753-17950904	22	17950754	17950904	ENSG00000215193	protein_coding	ENST00000399744	18077990	127161.000000	contact 22:18076869-18090126_22:17942464-17945759 distance:139386;contact 22:18076869-18090126_22:17953211-17956342 distance:128721;contact 22:18076869-18090126_22:17951741-17953210 distance:131022;contact 22:18076869-18090126_22:17945760-17951740 distance:134747
chr22:17950753-17950904	22	17950754	17950904	ENSG00000243156	protein_coding	ENST00000441493	18024561	73732.000000	contact 22:18021792-18025855_22:17942464-17945759 distance:79712;contact 22:18021792-18025855_22:17953211-17956342 distance:69047;contact 22:18021792-18025855_22:17945760-17951740 distance:75073
chr22:17950913-17951064	22	17950914	17951064	ENSG00000215193	protein_coding	ENST00000399744	18077990	127001.000000	contact 22:18076869-18090126_22:17945760-17951740 distance:134747;contact 22:18076869-18090126_22:17953211-17956342 distance:128721;contact 22:18076869-18090126_22:17951741-17953210 distance:131022
chr22:17950913-17951064	22	17950914	17951064	ENSG00000243156	protein_coding	ENST00000441493	18024561	73572.000000	contact 22:18021792-18025855_22:17945760-17951740 distance:75073;contact 22:18021792-18025855_22:17953211-17956342 distance:69047
chr22:17951373-17951524	22	17951374	17951524	ENSG00000215193	protein_coding	ENST00000399744	18077990	126541.000000	contact 22:18076869-18090126_22:17945760-17951740 distance:134747;contact 22:18076869-18090126_22:17956343-17968487 distance:121082;contact 22:18076869-18090126_22:17953211-17956342 distance:128721;contact 22:18076869-18090126_22:17951741-17953210 distance:131022
chr22:17951373-17951524	22	17951374	17951524	ENSG00000243156	protein_coding	ENST00000441493	18024561	73112.000000	contact 22:18021792-18025855_22:17945760-17951740 distance:75073;contact 22:18021792-18025855_22:17953211-17956342 distance:69047
chr22:17952473-17952624	22	17952474	17952624	ENSG00000215193	protein_coding	ENST00000399744	18077990	125441.000000	contact 22:18076869-18090126_22:17945760-17951740 distance:134747;contact 22:18076869-18090126_22:17956343-17968487 distance:121082;contact 22:18076869-18090126_22:17953211-17956342 distance:128721;contact 22:18076869-18090126_22:17951741-17953210 distance:131022
chr22:17952473-17952624	22	17952474	17952624	ENSG00000243156	protein_coding	ENST00000441493	18024561	72012.000000	contact 22:18021792-18025855_22:17945760-17951740 distance:75073;contact 22:18021792-18025855_22:17953211-17956342 distance:69047
chr22:17957813-17957964	22	17957814	17957964	ENSG00000215193	protein_coding	ENST00000399744	18077990	120101.000000	contact 22:18076869-18090126_22:17951741-17953210 distance:131022;contact 22:18076869-18090126_22:17956343-17968487 distance:121082;contact 22:18076869-18090126_22:17953211-17956342 distance:128721
chr22:17957813-17957964	22	17957814	17957964	ENSG00000243156	protein_coding	ENST00000441493	18024561	66672.000000	contact 22:18021792-18025855_22:17953211-17956342 distance:69047
chr22:17964153-17964304	22	17964154	17964304	ENSG00000215193	protein_coding	ENST00000399744	18077990	113761.000000	contact 22:18076869-18090126_22:17956343-17968487 distance:121082;contact 22:18076869-18090126_22:17968488-17976669 distance:110919
chr22:17969833-17969984	22	17969834	17969984	ENSG00000215193	protein_coding	ENST00000399744	18077990	108081.000000	contact 22:18076869-18090126_22:17956343-17968487 distance:121082;contact 22:18076869-18090126_22:17968488-17976669 distance:110919
chr22:17969998-17970149	22	17969999	17970149	ENSG00000215193	protein_coding	ENST00000399744	18077990	107916.000000	contact 22:18076869-18090126_22:17956343-17968487 distance:121082;contact 22:18076869-18090126_22:17968488-17976669 distance:110919
chr22:17970158-17970309	22	17970159	17970309	ENSG00000215193	protein_coding	ENST00000399744	18077990	107756.000000	contact 22:18076869-18090126_22:17956343-17968487 distance:121082;contact 22:18076869-18090126_22:17968488-17976669 distance:110919
chr22:17970373-17970524	22	17970374	17970524	ENSG00000215193	protein_coding	ENST00000399744	18077990	107541.000000	contact 22:18076869-18090126_22:17956343-17968487 distance:121082;contact 22:18076869-18090126_22:17968488-17976669 distance:110919
chr22:17972558-17972709	22	17972559	17972709	ENSG00000215193	protein_coding	ENST00000399744	18077990	105356.000000	contact 22:18076869-18090126_22:17956343-17968487 distance:121082;contact 22:18076869-18090126_22:17968488-17976669 distance:110919
chr22:17973053-17973204	22	17973054	17973204	ENSG00000215193	protein_coding	ENST00000399744	18077990	104861.000000	contact 22:18076869-18090126_22:17956343-17968487 distance:121082;contact 22:18076869-18090126_22:17968488-17976669 distance:110919
chr22:17974253-17974404	22	17974254	17974404	ENSG00000215193	protein_coding	ENST00000399744	18077990	103661.000000	contact 22:18076869-18090126_22:17968488-17976669 distance:110919
chr22:17975113-17975264	22	17975114	17975264	ENSG00000215193	protein_coding	ENST00000399744	18077990	102801.000000	contact 22:18076869-18090126_22:17968488-17976669 distance:110919
chr22:17980153-17980304	22	17980154	17980304	ENSG00000215193	protein_coding	ENST00000399744	18077990	97761.000000	contact 22:18076869-18090126_22:17968488-17976669 distance:110919;contact 22:18076869-18090126_22:17984665-17985492 distance:98419;contact 22:18076869-18090126_22:17982934-17984664 distance:99698
chr22:17980153-17980304	22	17980154	17980304	ENSG00000243156	protein_coding	ENST00000441493	18024561	44332.000000	contact 22:18021792-18025855_22:17984665-17985492 distance:38745
chr22:17980393-17980544	22	17980394	17980544	ENSG00000215193	protein_coding	ENST00000399744	18077990	97521.000000	contact 22:18076869-18090126_22:17968488-17976669 distance:110919;contact 22:18076869-18090126_22:17984665-17985492 distance:98419;contact 22:18076869-18090126_22:17982934-17984664 distance:99698
chr22:17980393-17980544	22	17980394	17980544	ENSG00000243156	protein_coding	ENST00000441493	18024561	44092.000000	contact 22:18021792-18025855_22:17984665-17985492 distance:38745
chr22:17980838-17980989	22	17980839	17980989	ENSG00000215193	protein_coding	ENST00000399744	18077990	97076.000000	contact 22:18076869-18090126_22:17968488-17976669 distance:110919;contact 22:18076869-18090126_22:17984665-17985492 distance:98419;contact 22:18076869-18090126_22:17982934-17984664 distance:99698
chr22:17980838-17980989	22	17980839	17980989	ENSG00000243156	protein_coding	ENST00000441493	18024561	43647.000000	contact 22:18021792-18025855_22:17984665-17985492 distance:38745
chr22:17982853-17983004	22	17982854	17983004	ENSG00000215193	protein_coding	ENST00000399744	18077990	95061.000000	contact 22:18076869-18090126_22:17982934-17984664 distance:99698;contact 22:18076869-18090126_22:17984665-17985492 distance:98419
chr22:17982853-17983004	22	17982854	17983004	ENSG00000243156	protein_coding	ENST00000441493	18024561	41632.000000	contact 22:18021792-18025855_22:17984665-17985492 distance:38745
chr22:17984178-17984329	22	17984179	17984329	ENSG00000215193	protein_coding	ENST00000399744	18077990	93736.000000	contact 22:18076869-18090126_22:17982934-17984664 distance:99698;contact 22:18076869-18090126_22:17984665-17985492 distance:98419
chr22:17984178-17984329	22	17984179	17984329	ENSG00000243156	protein_coding	ENST00000441493	18024561	40307.000000	contact 22:18021792-18025855_22:17984665-17985492 distance:38745
chr22:17986553-17986704	22	17986554	17986704	ENSG00000215193	protein_coding	ENST00000399744	18077990	91361.000000	contact 22:18076869-18090126_22:17982934-17984664 distance:99698;contact 22:18076869-18090126_22:17990975-17998484 distance:88768;contact 22:18076869-18090126_22:17989815-17990974 distance:93103;contact 22:18076869-18090126_22:17984665-17985492 distance:98419
chr22:17986553-17986704	22	17986554	17986704	ENSG00000243156	protein_coding	ENST00000441493	18024561	37932.000000	contact 22:18021792-18025855_22:17984665-17985492 distance:38745
chr22:17988278-17988429	22	17988279	17988429	ENSG00000215193	protein_coding	ENST00000399744	18077990	89636.000000	contact 22:18076869-18090126_22:17982934-17984664 distance:99698;contact 22:18076869-18090126_22:17990975-17998484 distance:88768;contact 22:18076869-18090126_22:17989815-17990974 distance:93103;contact 22:18076869-18090126_22:17984665-17985492 distance:98419
chr22:17988278-17988429	22	17988279	17988429	ENSG00000243156	protein_coding	ENST00000441493	18024561	36207.000000	contact 22:18021792-18025855_22:17984665-17985492 distance:38745
chr22:17988873-17989024	22	17988874	17989024	ENSG00000215193	protein_coding	ENST00000399744	18077990	89041.000000	contact 22:18076869-18090126_22:17982934-17984664 distance:99698;contact 22:18076869-18090126_22:17990975-17998484 distance:88768;contact 22:18076869-18090126_22:17989815-17990974 distance:93103;contact 22:18076869-18090126_22:17984665-17985492 distance:98419
chr22:17988873-17989024	22	17988874	17989024	ENSG00000243156	protein_coding	ENST00000441493	18024561	35612.000000	contact 22:18021792-18025855_22:17984665-17985492 distance:38745
chr22:17990333-17990484	22	17990334	17990484	ENSG00000215193	protein_coding	ENST00000399744	18077990	87581.000000	contact 22:18076869-18090126_22:17984665-17985492 distance:98419;contact 22:18076869-18090126_22:17990975-17998484 distance:88768;contact 22:18076869-18090126_22:17989815-17990974 distance:93103
chr22:17990333-17990484	22	17990334	17990484	ENSG00000243156	protein_coding	ENST00000441493	18024561	34152.000000	contact 22:18021792-18025855_22:17984665-17985492 distance:38745
chr22:17997533-17997684	22	17997534	17997684	ENSG00000015475	protein_coding	ENST00000951446	17755423	242186.000000	contact 22:17771846-17783296_22:18000237-18003660 distance:224377;contact 22:17771846-17783296_22:17998485-18000236 distance:221789
chr22:17997533-17997684	22	17997534	17997684	ENSG00000215193	protein_coding	ENST00000399744	18077990	80381.000000	contact 22:18076869-18090126_22:17990975-17998484 distance:88768;contact 22:18076869-18090126_22:18000237-18003660 distance:81549;contact 22:18076869-18090126_22:17998485-18000236 distance:84137
chr22:18000378-18000529	22	18000379	18000529	ENSG00000015475	protein_coding	ENST00000951446	17755423	245031.000000	contact 22:17771846-17783296_22:18000237-18003660 distance:224377;contact 22:17771846-17783296_22:17998485-18000236 distance:221789
chr22:18000378-18000529	22	18000379	18000529	ENSG00000215193	protein_coding	ENST00000399744	18077990	77536.000000	contact 22:18076869-18090126_22:17990975-17998484 distance:88768;contact 22:18076869-18090126_22:18003661-18012282 distance:75526;contact 22:18076869-18090126_22:18000237-18003660 distance:81549;contact 22:18076869-18090126_22:17998485-18000236 distance:84137
chr22:18000778-18000929	22	18000779	18000929	ENSG00000015475	protein_coding	ENST00000951446	17755423	245431.000000	contact 22:17771846-17783296_22:18000237-18003660 distance:224377;contact 22:17771846-17783296_22:17998485-18000236 distance:221789
chr22:18000778-18000929	22	18000779	18000929	ENSG00000215193	protein_coding	ENST00000399744	18077990	77136.000000	contact 22:18076869-18090126_22:17990975-17998484 distance:88768;contact 22:18076869-18090126_22:18003661-18012282 distance:75526;contact 22:18076869-18090126_22:18000237-18003660 distance:81549;contact 22:18076869-18090126_22:17998485-18000236 distance:84137
chr22:18005313-18005464	22	18005314	18005464	ENSG00000015475	protein_coding	ENST00000951446	17755423	249966.000000	contact 22:17771846-17783296_22:18000237-18003660 distance:224377
chr22:18005313-18005464	22	18005314	18005464	ENSG00000215193	protein_coding	ENST00000399744	18077990	72601.000000	contact 22:18076869-18090126_22:18000237-18003660 distance:81549;contact 22:18076869-18090126_22:18003661-18012282 distance:75526
chr22:18012693-18012844	22	18012694	18012844	ENSG00000015475	protein_coding	ENST00000951446	17755423	257346.000000	contact 22:17771846-17783296_22:18012283-18014543 distance:235842
chr22:18012693-18012844	22	18012694	18012844	ENSG00000215193	protein_coding	ENST00000399744	18077990	65221.000000	contact 22:18076869-18090126_22:18003661-18012282 distance:75526;contact 22:18076869-18090126_22:18012283-18014543 distance:70084
chr22:18020958-18021109	22	18020959	18021109	ENSG00000015475	protein_coding	ENST00000951446	17755423	265611.000000	contact 22:17771846-17783296_22:18025856-18030669 distance:250691
chr22:18020958-18021109	22	18020959	18021109	ENSG00000215193	protein_coding	ENST00000399744	18077990	56956.000000	contact 22:18076869-18090126_22:18019738-18021791 distance:62733;contact 22:18076869-18090126_22:18025856-18030669 distance:55235
chr22:18023978-18024129	22	18023979	18024129	ENSG00000015475	protein_coding	ENST00000951446	17755423	268631.000000	contact 22:17771846-17783296_22:18025856-18030669 distance:250691
chr22:18023978-18024129	22	18023979	18024129	ENSG00000215193	protein_coding	ENST00000399744	18077990	53936.000000	contact 22:18076869-18090126_22:18019738-18021791 distance:62733;contact 22:18076869-18090126_22:18025856-18030669 distance:55235
chr22:18024213-18024364	22	18024214	18024364	ENSG00000015475	protein_coding	ENST00000951446	17755423	268866.000000	contact 22:17771846-17783296_22:18025856-18030669 distance:250691
chr22:18024213-18024364	22	18024214	18024364	ENSG00000215193	protein_coding	ENST00000399744	18077990	53701.000000	contact 22:18076869-18090126_22:18019738-18021791 distance:62733;contact 22:18076869-18090126_22:18025856-18030669 distance:55235
chr22:18029193-18029344	22	18029194	18029344	ENSG00000015475	protein_coding	ENST00000951446	17755423	273846.000000	contact 22:17771846-17783296_22:18025856-18030669 distance:250691;contact 22:17771846-17783296_22:18030670-18034893 distance:255210
chr22:18029193-18029344	22	18029194	18029344	ENSG00000215193	protein_coding	ENST00000399744	18077990	48721.000000	contact 22:18076869-18090126_22:18025856-18030669 distance:55235;contact 22:18076869-18090126_22:18030670-18034893 distance:50716
chr22:18031833-18031984	22	18031834	18031984	ENSG00000015475	protein_coding	ENST00000951446	17755423	276486.000000	contact 22:17771846-17783296_22:18025856-18030669 distance:250691;contact 22:17771846-17783296_22:18030670-18034893 distance:255210
chr22:18031833-18031984	22	18031834	18031984	ENSG00000215193	protein_coding	ENST00000399744	18077990	46081.000000	contact 22:18076869-18090126_22:18025856-18030669 distance:55235;contact 22:18076869-18090126_22:18036383-18042558 distance:44027;contact 22:18076869-18090126_22:18030670-18034893 distance:50716
chr22:18032073-18032224	22	18032074	18032224	ENSG00000015475	protein_coding	ENST00000951446	17755423	276726.000000	contact 22:17771846-17783296_22:18025856-18030669 distance:250691;contact 22:17771846-17783296_22:18030670-18034893 distance:255210
chr22:18032073-18032224	22	18032074	18032224	ENSG00000215193	protein_coding	ENST00000399744	18077990	45841.000000	contact 22:18076869-18090126_22:18025856-18030669 distance:55235;contact 22:18076869-18090126_22:18036383-18042558 distance:44027;contact 22:18076869-18090126_22:18030670-18034893 distance:50716
chr22:18032393-18032544	22	18032394	18032544	ENSG00000015475	protein_coding	ENST00000951446	17755423	277046.000000	contact 22:17771846-17783296_22:18025856-18030669 distance:250691;contact 22:17771846-17783296_22:18030670-18034893 distance:255210
chr22:18032393-18032544	22	18032394	18032544	ENSG00000215193	protein_coding	ENST00000399744	18077990	45521.000000	contact 22:18076869-18090126_22:18025856-18030669 distance:55235;contact 22:18076869-18090126_22:18036383-18042558 distance:44027;contact 22:18076869-18090126_22:18030670-18034893 distance:50716
chr22:18032573-18032724	22	18032574	18032724	ENSG00000015475	protein_coding	ENST00000951446	17755423	277226.000000	contact 22:17771846-17783296_22:18025856-18030669 distance:250691;contact 22:17771846-17783296_22:18030670-18034893 distance:255210
chr22:18032573-18032724	22	18032574	18032724	ENSG00000215193	protein_coding	ENST00000399744	18077990	45341.000000	contact 22:18076869-18090126_22:18025856-18030669 distance:55235;contact 22:18076869-18090126_22:18036383-18042558 distance:44027;contact 22:18076869-18090126_22:18030670-18034893 distance:50716
chr22:18033713-18033864	22	18033714	18033864	ENSG00000015475	protein_coding	ENST00000951446	17755423	278366.000000	contact 22:17771846-17783296_22:18025856-18030669 distance:250691;contact 22:17771846-17783296_22:18030670-18034893 distance:255210
chr22:18033713-18033864	22	18033714	18033864	ENSG00000215193	protein_coding	ENST00000399744	18077990	44201.000000	contact 22:18076869-18090126_22:18025856-18030669 distance:55235;contact 22:18076869-18090126_22:18036383-18042558 distance:44027;contact 22:18076869-18090126_22:18030670-18034893 distance:50716
chr22:18035853-18036004	22	18035854	18036004	ENSG00000015475	protein_coding	ENST00000951446	17755423	280506.000000	contact 22:17771846-17783296_22:18030670-18034893 distance:255210
chr22:18035853-18036004	22	18035854	18036004	ENSG00000215193	protein_coding	ENST00000399744	18077990	42061.000000	contact 22:18076869-18090126_22:18030670-18034893 distance:50716;contact 22:18076869-18090126_22:18036383-18042558 distance:44027
chr22:18038533-18038684	22	18038534	18038684	ENSG00000015475	protein_coding	ENST00000951446	17755423	283186.000000	contact 22:17771846-17783296_22:18030670-18034893 distance:255210
chr22:18038533-18038684	22	18038534	18038684	ENSG00000215193	protein_coding	ENST00000399744	18077990	39381.000000	contact 22:18076869-18090126_22:18030670-18034893 distance:50716;contact 22:18076869-18090126_22:18036383-18042558 distance:44027
chr22:18042813-18042964	22	18042814	18042964	ENSG00000015475	protein_coding	ENST00000951446	17755423	287466.000000	contact 22:17771846-17783296_22:18044623-18044850 distance:267165
chr22:18042813-18042964	22	18042814	18042964	ENSG00000215193	protein_coding	ENST00000399744	18077990	35101.000000	contact 22:18076869-18090126_22:18036383-18042558 distance:44027
chr22:18044598-18044749	22	18044599	18044749	ENSG00000015475	protein_coding	ENST00000951446	17755423	289251.000000	contact 22:17771846-17783296_22:18044623-18044850 distance:267165
chr22:18044598-18044749	22	18044599	18044749	ENSG00000215193	protein_coding	ENST00000399744	18077990	33316.000000	contact 22:18076869-18090126_22:18036383-18042558 distance:44027
chr22:18044753-18044904	22	18044754	18044904	ENSG00000015475	protein_coding	ENST00000951446	17755423	289406.000000	contact 22:17771846-17783296_22:18044623-18044850 distance:267165
chr22:18044753-18044904	22	18044754	18044904	ENSG00000215193	protein_coding	ENST00000399744	18077990	33161.000000	contact 22:18076869-18090126_22:18036383-18042558 distance:44027
chr22:18056158-18056309	22	18056159	18056309	ENSG00000015475	protein_coding	ENST00000951446	17755423	300811.000000	contact 22:17771846-17783296_22:18056455-18063367 distance:282340
chr22:18056158-18056309	22	18056159	18056309	ENSG00000099968	protein_coding	ENST00000618481	17638584	417650.000000	contact 22:17625009-17633327_22:18056455-18063367 distance:430743
chr22:18056158-18056309	22	18056159	18056309	ENSG00000131100	protein_coding	ENST00000933762	17628780	427454.000000	contact 22:17625009-17633327_22:18056455-18063367 distance:430743
chr22:18056158-18056309	22	18056159	18056309	ENSG00000243156	protein_coding	ENST00000441493	18024561	31673.000000	contact 22:18021792-18025855_22:18056455-18063367 distance:36088
chr22:18056333-18056484	22	18056334	18056484	ENSG00000015475	protein_coding	ENST00000951446	17755423	300986.000000	contact 22:17771846-17783296_22:18056455-18063367 distance:282340
chr22:18056333-18056484	22	18056334	18056484	ENSG00000099968	protein_coding	ENST00000618481	17638584	417825.000000	contact 22:17625009-17633327_22:18056455-18063367 distance:430743
chr22:18056333-18056484	22	18056334	18056484	ENSG00000131100	protein_coding	ENST00000933762	17628780	427629.000000	contact 22:17625009-17633327_22:18056455-18063367 distance:430743
chr22:18056333-18056484	22	18056334	18056484	ENSG00000243156	protein_coding	ENST00000441493	18024561	31848.000000	contact 22:18021792-18025855_22:18056455-18063367 distance:36088
chr22:18056973-18057124	22	18056974	18057124	ENSG00000015475	protein_coding	ENST00000951446	17755423	301626.000000	contact 22:17771846-17783296_22:18056455-18063367 distance:282340
chr22:18056973-18057124	22	18056974	18057124	ENSG00000099968	protein_coding	ENST00000618481	17638584	418465.000000	contact 22:17625009-17633327_22:18056455-18063367 distance:430743
chr22:18056973-18057124	22	18056974	18057124	ENSG00000131100	protein_coding	ENST00000933762	17628780	428269.000000	contact 22:17625009-17633327_22:18056455-18063367 distance:430743
chr22:18056973-18057124	22	18056974	18057124	ENSG00000243156	protein_coding	ENST00000441493	18024561	32488.000000	contact 22:18021792-18025855_22:18056455-18063367 distance:36088
chr22:18057618-18057769	22	18057619	18057769	ENSG00000015475	protein_coding	ENST00000951446	17755423	302271.000000	contact 22:17771846-17783296_22:18056455-18063367 distance:282340
chr22:18057618-18057769	22	18057619	18057769	ENSG00000099968	protein_coding	ENST00000618481	17638584	419110.000000	contact 22:17625009-17633327_22:18056455-18063367 distance:430743
chr22:18057618-18057769	22	18057619	18057769	ENSG00000131100	protein_coding	ENST00000933762	17628780	428914.000000	contact 22:17625009-17633327_22:18056455-18063367 distance:430743
chr22:18057618-18057769	22	18057619	18057769	ENSG00000243156	protein_coding	ENST00000441493	18024561	33133.000000	contact 22:18021792-18025855_22:18056455-18063367 distance:36088
chr22:18057773-18057924	22	18057774	18057924	ENSG00000015475	protein_coding	ENST00000951446	17755423	302426.000000	contact 22:17771846-17783296_22:18056455-18063367 distance:282340
chr22:18057773-18057924	22	18057774	18057924	ENSG00000099968	protein_coding	ENST00000618481	17638584	419265.000000	contact 22:17625009-17633327_22:18056455-18063367 distance:430743
chr22:18057773-18057924	22	18057774	18057924	ENSG00000131100	protein_coding	ENST00000933762	17628780	429069.000000	contact 22:17625009-17633327_22:18056455-18063367 distance:430743
chr22:18057773-18057924	22	18057774	18057924	ENSG00000243156	protein_coding	ENST00000441493	18024561	33288.000000	contact 22:18021792-18025855_22:18056455-18063367 distance:36088
chr22:18061393-18061544	22	18061394	18061544	ENSG00000015475	protein_coding	ENST00000951446	17755423	306046.000000	contact 22:17771846-17783296_22:18056455-18063367 distance:282340;contact 22:17771846-17783296_22:18063368-18072747 distance:290486
chr22:18061393-18061544	22	18061394	18061544	ENSG00000099954	protein_coding	ENST00000342247	17369460	692009.000000	contact 22:17358660-17367331_22:18063368-18072747 distance:705062
chr22:18061393-18061544	22	18061394	18061544	ENSG00000099968	protein_coding	ENST00000618481	17638584	422885.000000	contact 22:17625009-17633327_22:18056455-18063367 distance:430743
chr22:18061393-18061544	22	18061394	18061544	ENSG00000131100	protein_coding	ENST00000933762	17628780	432689.000000	contact 22:17625009-17633327_22:18056455-18063367 distance:430743
chr22:18061393-18061544	22	18061394	18061544	ENSG00000243156	protein_coding	ENST00000441493	18024561	36908.000000	contact 22:18021792-18025855_22:18056455-18063367 distance:36088;contact 22:18021792-18025855_22:18063368-18072747 distance:44234
chr22:18063278-18063429	22	18063279	18063429	ENSG00000015475	protein_coding	ENST00000951446	17755423	307931.000000	contact 22:17771846-17783296_22:18056455-18063367 distance:282340;contact 22:17771846-17783296_22:18063368-18072747 distance:290486
chr22:18063278-18063429	22	18063279	18063429	ENSG00000099954	protein_coding	ENST00000342247	17369460	693894.000000	contact 22:17358660-17367331_22:18063368-18072747 distance:705062
chr22:18063278-18063429	22	18063279	18063429	ENSG00000099968	protein_coding	ENST00000618481	17638584	424770.000000	contact 22:17625009-17633327_22:18056455-18063367 distance:430743
chr22:18063278-18063429	22	18063279	18063429	ENSG00000131100	protein_coding	ENST00000933762	17628780	434574.000000	contact 22:17625009-17633327_22:18056455-18063367 distance:430743
chr22:18063278-18063429	22	18063279	18063429	ENSG00000243156	protein_coding	ENST00000441493	18024561	38793.000000	contact 22:18021792-18025855_22:18056455-18063367 distance:36088;contact 22:18021792-18025855_22:18063368-18072747 distance:44234
chr22:18065373-18065524	22	18065374	18065524	ENSG00000015475	protein_coding	ENST00000951446	17755423	310026.000000	contact 22:17771846-17783296_22:18056455-18063367 distance:282340;contact 22:17771846-17783296_22:18063368-18072747 distance:290486
chr22:18065373-18065524	22	18065374	18065524	ENSG00000099954	protein_coding	ENST00000342247	17369460	695989.000000	contact 22:17358660-17367331_22:18063368-18072747 distance:705062
chr22:18065373-18065524	22	18065374	18065524	ENSG00000099968	protein_coding	ENST00000618481	17638584	426865.000000	contact 22:17625009-17633327_22:18056455-18063367 distance:430743
chr22:18065373-18065524	22	18065374	18065524	ENSG00000131100	protein_coding	ENST00000933762	17628780	436669.000000	contact 22:17625009-17633327_22:18056455-18063367 distance:430743
chr22:18065373-18065524	22	18065374	18065524	ENSG00000243156	protein_coding	ENST00000441493	18024561	40888.000000	contact 22:18021792-18025855_22:18056455-18063367 distance:36088;contact 22:18021792-18025855_22:18063368-18072747 distance:44234
chr22:18068473-18068624	22	18068474	18068624	ENSG00000015475	protein_coding	ENST00000951446	17755423	313126.000000	contact 22:17771846-17783296_22:18063368-18072747 distance:290486;contact 22:17771846-17783296_22:18072748-18076794 distance:297200
chr22:18068473-18068624	22	18068474	18068624	ENSG00000069998	protein_coding	ENST00000930004	17159294	909255.000000	contact 22:17158523-17165407_22:18072748-18076794 distance:912806
chr22:18068473-18068624	22	18068474	18068624	ENSG00000099954	protein_coding	ENST00000342247	17369460	699089.000000	contact 22:17358660-17367331_22:18063368-18072747 distance:705062;contact 22:17358660-17367331_22:18072748-18076794 distance:711776
chr22:18068473-18068624	22	18068474	18068624	ENSG00000099968	protein_coding	ENST00000618481	17638584	429965.000000	contact 22:17625009-17633327_22:18072748-18076794 distance:445603
chr22:18068473-18068624	22	18068474	18068624	ENSG00000131100	protein_coding	ENST00000933762	17628780	439769.000000	contact 22:17625009-17633327_22:18072748-18076794 distance:445603
chr22:18068473-18068624	22	18068474	18068624	ENSG00000183307	protein_coding	ENST00000331437	17121360	947189.000000	contact 22:17116729-17122470_22:18072748-18076794 distance:955172
chr22:18068473-18068624	22	18068474	18068624	ENSG00000243156	protein_coding	ENST00000441493	18024561	43988.000000	contact 22:18021792-18025855_22:18063368-18072747 distance:44234;contact 22:18021792-18025855_22:18072748-18076794 distance:50948
chr22:18075858-18076009	22	18075859	18076009	ENSG00000015475	protein_coding	ENST00000951446	17755423	320511.000000	contact 22:17771846-17783296_22:18063368-18072747 distance:290486;contact 22:17771846-17783296_22:18072748-18076794 distance:297200
chr22:18075858-18076009	22	18075859	18076009	ENSG00000069998	protein_coding	ENST00000930004	17159294	916640.000000	contact 22:17158523-17165407_22:18072748-18076794 distance:912806
chr22:18075858-18076009	22	18075859	18076009	ENSG00000099954	protein_coding	ENST00000342247	17369460	706474.000000	contact 22:17358660-17367331_22:18063368-18072747 distance:705062;contact 22:17358660-17367331_22:18072748-18076794 distance:711776
chr22:18075858-18076009	22	18075859	18076009	ENSG00000099968	protein_coding	ENST00000618481	17638584	437350.000000	contact 22:17625009-17633327_22:18072748-18076794 distance:445603
chr22:18075858-18076009	22	18075859	18076009	ENSG00000131100	protein_coding	ENST00000933762	17628780	447154.000000	contact 22:17625009-17633327_22:18072748-18076794 distance:445603
chr22:18075858-18076009	22	18075859	18076009	ENSG00000183307	protein_coding	ENST00000331437	17121360	954574.000000	contact 22:17116729-17122470_22:18072748-18076794 distance:955172
chr22:18075858-18076009	22	18075859	18076009	ENSG00000243156	protein_coding	ENST00000441493	18024561	51373.000000	contact 22:18021792-18025855_22:18063368-18072747 distance:44234;contact 22:18021792-18025855_22:18072748-18076794 distance:50948
chr22:18076213-18076364	22	18076214	18076364	ENSG00000015475	protein_coding	ENST00000951446	17755423	320866.000000	contact 22:17771846-17783296_22:18063368-18072747 distance:290486;contact 22:17771846-17783296_22:18072748-18076794 distance:297200
chr22:18076213-18076364	22	18076214	18076364	ENSG00000069998	protein_coding	ENST00000930004	17159294	916995.000000	contact 22:17158523-17165407_22:18072748-18076794 distance:912806
chr22:18076213-18076364	22	18076214	18076364	ENSG00000099954	protein_coding	ENST00000342247	17369460	706829.000000	contact 22:17358660-17367331_22:18063368-18072747 distance:705062;contact 22:17358660-17367331_22:18072748-18076794 distance:711776
chr22:18076213-18076364	22	18076214	18076364	ENSG00000099968	protein_coding	ENST00000618481	17638584	437705.000000	contact 22:17625009-17633327_22:18072748-18076794 distance:445603
chr22:18076213-18076364	22	18076214	18076364	ENSG00000131100	protein_coding	ENST00000933762	17628780	447509.000000	contact 22:17625009-17633327_22:18072748-18076794 distance:445603
chr22:18076213-18076364	22	18076214	18076364	ENSG00000183307	protein_coding	ENST00000331437	17121360	954929.000000	contact 22:17116729-17122470_22:18072748-18076794 distance:955172
chr22:18076213-18076364	22	18076214	18076364	ENSG00000243156	protein_coding	ENST00000441493	18024561	51728.000000	contact 22:18021792-18025855_22:18063368-18072747 distance:44234;contact 22:18021792-18025855_22:18072748-18076794 distance:50948
chr22:18076373-18076524	22	18076374	18076524	ENSG00000015475	protein_coding	ENST00000951446	17755423	321026.000000	contact 22:17771846-17783296_22:18063368-18072747 distance:290486;contact 22:17771846-17783296_22:18072748-18076794 distance:297200
chr22:18076373-18076524	22	18076374	18076524	ENSG00000069998	protein_coding	ENST00000930004	17159294	917155.000000	contact 22:17158523-17165407_22:18072748-18076794 distance:912806
chr22:18076373-18076524	22	18076374	18076524	ENSG00000099954	protein_coding	ENST00000342247	17369460	706989.000000	contact 22:17358660-17367331_22:18063368-18072747 distance:705062;contact 22:17358660-17367331_22:18072748-18076794 distance:711776
chr22:18076373-18076524	22	18076374	18076524	ENSG00000099968	protein_coding	ENST00000618481	17638584	437865.000000	contact 22:17625009-17633327_22:18072748-18076794 distance:445603
chr22:18076373-18076524	22	18076374	18076524	ENSG00000131100	protein_coding	ENST00000933762	17628780	447669.000000	contact 22:17625009-17633327_22:18072748-18076794 distance:445603
chr22:18076373-18076524	22	18076374	18076524	ENSG00000183307	protein_coding	ENST00000331437	17121360	955089.000000	contact 22:17116729-17122470_22:18072748-18076794 distance:955172
chr22:18076373-18076524	22	18076374	18076524	ENSG00000243156	protein_coding	ENST00000441493	18024561	51888.000000	contact 22:18021792-18025855_22:18063368-18072747 distance:44234;contact 22:18021792-18025855_22:18072748-18076794 distance:50948
chr22:18077418-18077569	22	18077419	18077569	ENSG00000015475	protein_coding	ENST00000951446	17755423	322071.000000	contact 22:17771846-17783296_22:18063368-18072747 distance:290486;contact 22:17771846-17783296_22:18072748-18076794 distance:297200
chr22:18077418-18077569	22	18077419	18077569	ENSG00000069998	protein_coding	ENST00000930004	17159294	918200.000000	contact 22:17158523-17165407_22:18072748-18076794 distance:912806
chr22:18077418-18077569	22	18077419	18077569	ENSG00000099954	protein_coding	ENST00000342247	17369460	708034.000000	contact 22:17358660-17367331_22:18063368-18072747 distance:705062;contact 22:17358660-17367331_22:18072748-18076794 distance:711776
chr22:18077418-18077569	22	18077419	18077569	ENSG00000099968	protein_coding	ENST00000618481	17638584	438910.000000	contact 22:17625009-17633327_22:18072748-18076794 distance:445603
chr22:18077418-18077569	22	18077419	18077569	ENSG00000131100	protein_coding	ENST00000933762	17628780	448714.000000	contact 22:17625009-17633327_22:18072748-18076794 distance:445603
chr22:18077418-18077569	22	18077419	18077569	ENSG00000183307	protein_coding	ENST00000331437	17121360	956134.000000	contact 22:17116729-17122470_22:18072748-18076794 distance:955172
chr22:18077418-18077569	22	18077419	18077569	ENSG00000243156	protein_coding	ENST00000441493	18024561	52933.000000	contact 22:18021792-18025855_22:18063368-18072747 distance:44234;contact 22:18021792-18025855_22:18072748-18076794 distance:50948
chr22:18077578-18077729	22	18077579	18077729	ENSG00000015475	protein_coding	ENST00000951446	17755423	322231.000000	contact 22:17771846-17783296_22:18063368-18072747 distance:290486;contact 22:17771846-17783296_22:18072748-18076794 distance:297200
chr22:18077578-18077729	22	18077579	18077729	ENSG00000069998	protein_coding	ENST00000930004	17159294	918360.000000	contact 22:17158523-17165407_22:18072748-18076794 distance:912806
chr22:18077578-18077729	22	18077579	18077729	ENSG00000099954	protein_coding	ENST00000342247	17369460	708194.000000	contact 22:17358660-17367331_22:18063368-18072747 distance:705062;contact 22:17358660-17367331_22:18072748-18076794 distance:711776
chr22:18077578-18077729	22	18077579	18077729	ENSG00000099968	protein_coding	ENST00000618481	17638584	439070.000000	contact 22:17625009-17633327_22:18072748-18076794 distance:445603
chr22:18077578-18077729	22	18077579	18077729	ENSG00000131100	protein_coding	ENST00000933762	17628780	448874.000000	contact 22:17625009-17633327_22:18072748-18076794 distance:445603
chr22:18077578-18077729	22	18077579	18077729	ENSG00000183307	protein_coding	ENST00000331437	17121360	956294.000000	contact 22:17116729-17122470_22:18072748-18076794 distance:955172
chr22:18077578-18077729	22	18077579	18077729	ENSG00000243156	protein_coding	ENST00000441493	18024561	53093.000000	contact 22:18021792-18025855_22:18063368-18072747 distance:44234;contact 22:18021792-18025855_22:18072748-18076794 distance:50948
chr22:18078138-18078289	22	18078139	18078289	ENSG00000015475	protein_coding	ENST00000951446	17755423	322791.000000	contact 22:17771846-17783296_22:18072748-18076794 distance:297200
chr22:18078138-18078289	22	18078139	18078289	ENSG00000069998	protein_coding	ENST00000930004	17159294	918920.000000	contact 22:17158523-17165407_22:18072748-18076794 distance:912806
chr22:18078138-18078289	22	18078139	18078289	ENSG00000099954	protein_coding	ENST00000342247	17369460	708754.000000	contact 22:17358660-17367331_22:18072748-18076794 distance:711776
chr22:18078138-18078289	22	18078139	18078289	ENSG00000099968	protein_coding	ENST00000618481	17638584	439630.000000	contact 22:17625009-17633327_22:18072748-18076794 distance:445603
chr22:18078138-18078289	22	18078139	18078289	ENSG00000131100	protein_coding	ENST00000933762	17628780	449434.000000	contact 22:17625009-17633327_22:18072748-18076794 distance:445603
chr22:18078138-18078289	22	18078139	18078289	ENSG00000183307	protein_coding	ENST00000331437	17121360	956854.000000	contact 22:17116729-17122470_22:18072748-18076794 distance:955172
chr22:18078138-18078289	22	18078139	18078289	ENSG00000243156	protein_coding	ENST00000441493	18024561	53653.000000	contact 22:18021792-18025855_22:18072748-18076794 distance:50948
chr22:18104693-18104844	22	18104694	18104844	ENSG00000015475	protein_coding	ENST00000951446	17755423	349346.000000	contact 22:17771846-17783296_22:18107010-18112573 distance:332220
chr22:18104693-18104844	22	18104694	18104844	ENSG00000099968	protein_coding	ENST00000618481	17638584	466185.000000	contact 22:17625009-17633327_22:18107010-18112573 distance:480623
chr22:18104693-18104844	22	18104694	18104844	ENSG00000131100	protein_coding	ENST00000933762	17628780	475989.000000	contact 22:17625009-17633327_22:18107010-18112573 distance:480623
chr22:18104693-18104844	22	18104694	18104844	ENSG00000182902	protein_coding	ENST00000907596	17563086	541683.000000	contact 22:17562094-17579855_22:18107010-18112573 distance:538817
chr22:18104693-18104844	22	18104694	18104844	ENSG00000184979	protein_coding	ENST00000896319	18148631	43862.000000	contact 22:18145621-18150468_22:18107010-18112573 distance:38253
chr22:18104693-18104844	22	18104694	18104844	ENSG00000215193	protein_coding	ENST00000399744	18077990	26779.000000	contact 22:18076869-18090126_22:18107010-18112573 distance:26294
chr22:18104693-18104844	22	18104694	18104844	ENSG00000243156	protein_coding	ENST00000441493	18024561	80208.000000	contact 22:18021792-18025855_22:18107010-18112573 distance:85968
chr22:18133572-18133723	22	18133573	18133723	ENSG00000015475	protein_coding	ENST00000951446	17755423	378225.000000	contact 22:17771846-17783296_22:18124924-18131884 distance:350833
chr22:18150212-18150363	22	18150213	18150363	ENSG00000015475	protein_coding	ENST00000951446	17755423	394865.000000	contact 22:17771846-17783296_22:18150469-18152414 distance:373870;contact 22:17771846-17783296_22:18152727-18153772 distance:375678
chr22:18150212-18150363	22	18150213	18150363	ENSG00000215193	protein_coding	ENST00000399744	18077990	72298.000000	contact 22:18076869-18090126_22:18150469-18152414 distance:67944;contact 22:18076869-18090126_22:18152727-18153772 distance:69752
chr22:18150372-18150523	22	18150373	18150523	ENSG00000015475	protein_coding	ENST00000951446	17755423	395025.000000	contact 22:17771846-17783296_22:18150469-18152414 distance:373870;contact 22:17771846-17783296_22:18152727-18153772 distance:375678
chr22:18150372-18150523	22	18150373	18150523	ENSG00000215193	protein_coding	ENST00000399744	18077990	72458.000000	contact 22:18076869-18090126_22:18150469-18152414 distance:67944;contact 22:18076869-18090126_22:18152727-18153772 distance:69752
chr22:18157257-18157408	22	18157258	18157408	ENSG00000015475	protein_coding	ENST00000951446	17755423	401910.000000	contact 22:17771846-17783296_22:18150469-18152414 distance:373870;contact 22:17771846-17783296_22:18152727-18153772 distance:375678
chr22:18157257-18157408	22	18157258	18157408	ENSG00000215193	protein_coding	ENST00000399744	18077990	79343.000000	contact 22:18076869-18090126_22:18150469-18152414 distance:67944;contact 22:18076869-18090126_22:18152727-18153772 distance:69752
chr22:18157412-18157563	22	18157413	18157563	ENSG00000015475	protein_coding	ENST00000951446	17755423	402065.000000	contact 22:17771846-17783296_22:18150469-18152414 distance:373870;contact 22:17771846-17783296_22:18152727-18153772 distance:375678
chr22:18157412-18157563	22	18157413	18157563	ENSG00000215193	protein_coding	ENST00000399744	18077990	79498.000000	contact 22:18076869-18090126_22:18150469-18152414 distance:67944;contact 22:18076869-18090126_22:18152727-18153772 distance:69752
chr22:18157577-18157728	22	18157578	18157728	ENSG00000015475	protein_coding	ENST00000951446	17755423	402230.000000	contact 22:17771846-17783296_22:18152727-18153772 distance:375678
chr22:18157577-18157728	22	18157578	18157728	ENSG00000215193	protein_coding	ENST00000399744	18077990	79663.000000	contact 22:18076869-18090126_22:18152727-18153772 distance:69752
chr22:18157757-18157908	22	18157758	18157908	ENSG00000015475	protein_coding	ENST00000951446	17755423	402410.000000	contact 22:17771846-17783296_22:18152727-18153772 distance:375678
chr22:18157757-18157908	22	18157758	18157908	ENSG00000215193	protein_coding	ENST00000399744	18077990	79843.000000	contact 22:18076869-18090126_22:18152727-18153772 distance:69752
chr22:19060446-19060597	22	19060447	19060597	ENSG00000070010	protein_coding	ENST00000263202	19479193	418671.000000	contact 22:19472999-19485346_22:19063783-19069580 distance:412491
chr22:19060446-19060597	22	19060447	19060597	ENSG00000093009	protein_coding	ENST00000437685	19479826	419304.000000	contact 22:19472999-19485346_22:19063783-19069580 distance:412491
chr22:19060446-19060597	22	19060447	19060597	ENSG00000184113	protein_coding	ENST00000406028	19527545	467023.000000	contact 22:19526639-19531205_22:19054409-19062863 distance:470286;contact 22:19526639-19531205_22:19063783-19069580 distance:462241;contact 22:19526639-19531205_22:19062864-19063782 distance:465599
chr22:19066651-19066802	22	19066652	19066802	ENSG00000070010	protein_coding	ENST00000263202	19479193	412466.000000	contact 22:19472999-19485346_22:19069581-19073654 distance:407555;contact 22:19472999-19485346_22:19063783-19069580 distance:412491
chr22:19066651-19066802	22	19066652	19066802	ENSG00000093009	protein_coding	ENST00000437685	19479826	413099.000000	contact 22:19472999-19485346_22:19069581-19073654 distance:407555;contact 22:19472999-19485346_22:19063783-19069580 distance:412491
chr22:19066651-19066802	22	19066652	19066802	ENSG00000184113	protein_coding	ENST00000406028	19527545	460818.000000	contact 22:19526639-19531205_22:19054409-19062863 distance:470286;contact 22:19526639-19531205_22:19069581-19073654 distance:457305;contact 22:19526639-19531205_22:19063783-19069580 distance:462241;contact 22:19526639-19531205_22:19062864-19063782 distance:465599
chr22:19085246-19085397	22	19085247	19085397	ENSG00000184113	protein_coding	ENST00000406028	19527545	442223.000000	contact 22:19526639-19531205_22:19078657-19083286 distance:447951
chr22:19085506-19085657	22	19085507	19085657	ENSG00000184113	protein_coding	ENST00000406028	19527545	441963.000000	contact 22:19526639-19531205_22:19078657-19083286 distance:447951
chr22:19086146-19086297	22	19086147	19086297	ENSG00000184113	protein_coding	ENST00000406028	19527545	441323.000000	contact 22:19526639-19531205_22:19078657-19083286 distance:447951
chr22:19087026-19087177	22	19087027	19087177	ENSG00000184113	protein_coding	ENST00000406028	19527545	440443.000000	contact 22:19526639-19531205_22:19078657-19083286 distance:447951
chr22:19099166-19099317	22	19099167	19099317	ENSG00000070010	protein_coding	ENST00000263202	19479193	379951.000000	contact 22:19472999-19485346_22:19097566-19098490 distance:381144;contact 22:19472999-19485346_22:19098491-19108264 distance:375795
chr22:19099166-19099317	22	19099167	19099317	ENSG00000093009	protein_coding	ENST00000437685	19479826	380584.000000	contact 22:19472999-19485346_22:19097566-19098490 distance:381144;contact 22:19472999-19485346_22:19098491-19108264 distance:375795
chr22:19099166-19099317	22	19099167	19099317	ENSG00000100084	protein_coding	ENST00000935861	19431921	332679.000000	contact 22:19427912-19434092_22:19098491-19108264 distance:327625
chr22:19099166-19099317	22	19099167	19099317	ENSG00000184113	protein_coding	ENST00000406028	19527545	428303.000000	contact 22:19526639-19531205_22:19097566-19098490 distance:430894
chr22:19099166-19099317	22	19099167	19099317	ENSG00000185608	protein_coding	ENST00000333130	19432545	333303.000000	contact 22:19427912-19434092_22:19098491-19108264 distance:327625
chr22:19099426-19099577	22	19099427	19099577	ENSG00000070010	protein_coding	ENST00000263202	19479193	379691.000000	contact 22:19472999-19485346_22:19097566-19098490 distance:381144;contact 22:19472999-19485346_22:19098491-19108264 distance:375795
chr22:19099426-19099577	22	19099427	19099577	ENSG00000093009	protein_coding	ENST00000437685	19479826	380324.000000	contact 22:19472999-19485346_22:19097566-19098490 distance:381144;contact 22:19472999-19485346_22:19098491-19108264 distance:375795
chr22:19099426-19099577	22	19099427	19099577	ENSG00000100084	protein_coding	ENST00000935861	19431921	332419.000000	contact 22:19427912-19434092_22:19098491-19108264 distance:327625
chr22:19099426-19099577	22	19099427	19099577	ENSG00000184113	protein_coding	ENST00000406028	19527545	428043.000000	contact 22:19526639-19531205_22:19097566-19098490 distance:430894
chr22:19099426-19099577	22	19099427	19099577	ENSG00000185608	protein_coding	ENST00000333130	19432545	333043.000000	contact 22:19427912-19434092_22:19098491-19108264 distance:327625
chr22:19103946-19104097	22	19103947	19104097	ENSG00000070010	protein_coding	ENST00000263202	19479193	375171.000000	contact 22:19472999-19485346_22:19098491-19108264 distance:375795;contact 22:19472999-19485346_22:19108265-19110110 distance:369985
chr22:19103946-19104097	22	19103947	19104097	ENSG00000093009	protein_coding	ENST00000437685	19479826	375804.000000	contact 22:19472999-19485346_22:19098491-19108264 distance:375795;contact 22:19472999-19485346_22:19108265-19110110 distance:369985
chr22:19103946-19104097	22	19103947	19104097	ENSG00000100084	protein_coding	ENST00000935861	19431921	327899.000000	contact 22:19427912-19434092_22:19098491-19108264 distance:327625;contact 22:19427912-19434092_22:19108265-19110110 distance:321815
chr22:19103946-19104097	22	19103947	19104097	ENSG00000185608	protein_coding	ENST00000333130	19432545	328523.000000	contact 22:19427912-19434092_22:19098491-19108264 distance:327625;contact 22:19427912-19434092_22:19108265-19110110 distance:321815
chr22:19104166-19104317	22	19104167	19104317	ENSG00000070010	protein_coding	ENST00000263202	19479193	374951.000000	contact 22:19472999-19485346_22:19098491-19108264 distance:375795;contact 22:19472999-19485346_22:19108265-19110110 distance:369985
chr22:19104166-19104317	22	19104167	19104317	ENSG00000093009	protein_coding	ENST00000437685	19479826	375584.000000	contact 22:19472999-19485346_22:19098491-19108264 distance:375795;contact 22:19472999-19485346_22:19108265-19110110 distance:369985
chr22:19104166-19104317	22	19104167	19104317	ENSG00000100084	protein_coding	ENST00000935861	19431921	327679.000000	contact 22:19427912-19434092_22:19098491-19108264 distance:327625;contact 22:19427912-19434092_22:19108265-19110110 distance:321815
chr22:19104166-19104317	22	19104167	19104317	ENSG00000185608	protein_coding	ENST00000333130	19432545	328303.000000	contact 22:19427912-19434092_22:19098491-19108264 distance:327625;contact 22:19427912-19434092_22:19108265-19110110 distance:321815
chr22:19104366-19104517	22	19104367	19104517	ENSG00000070010	protein_coding	ENST00000263202	19479193	374751.000000	contact 22:19472999-19485346_22:19098491-19108264 distance:375795;contact 22:19472999-19485346_22:19108265-19110110 distance:369985
chr22:19104366-19104517	22	19104367	19104517	ENSG00000093009	protein_coding	ENST00000437685	19479826	375384.000000	contact 22:19472999-19485346_22:19098491-19108264 distance:375795;contact 22:19472999-19485346_22:19108265-19110110 distance:369985
chr22:19104366-19104517	22	19104367	19104517	ENSG00000100084	protein_coding	ENST00000935861	19431921	327479.000000	contact 22:19427912-19434092_22:19098491-19108264 distance:327625;contact 22:19427912-19434092_22:19108265-19110110 distance:321815
chr22:19104366-19104517	22	19104367	19104517	ENSG00000185608	protein_coding	ENST00000333130	19432545	328103.000000	contact 22:19427912-19434092_22:19098491-19108264 distance:327625;contact 22:19427912-19434092_22:19108265-19110110 distance:321815
chr22:19106346-19106497	22	19106347	19106497	ENSG00000070010	protein_coding	ENST00000263202	19479193	372771.000000	contact 22:19472999-19485346_22:19098491-19108264 distance:375795;contact 22:19472999-19485346_22:19110111-19111149 distance:368542;contact 22:19472999-19485346_22:19108265-19110110 distance:369985
chr22:19106346-19106497	22	19106347	19106497	ENSG00000093009	protein_coding	ENST00000437685	19479826	373404.000000	contact 22:19472999-19485346_22:19098491-19108264 distance:375795;contact 22:19472999-19485346_22:19110111-19111149 distance:368542;contact 22:19472999-19485346_22:19108265-19110110 distance:369985
chr22:19106346-19106497	22	19106347	19106497	ENSG00000100084	protein_coding	ENST00000935861	19431921	325499.000000	contact 22:19427912-19434092_22:19098491-19108264 distance:327625;contact 22:19427912-19434092_22:19110111-19111149 distance:320372;contact 22:19427912-19434092_22:19108265-19110110 distance:321815
chr22:19106346-19106497	22	19106347	19106497	ENSG00000184979	protein_coding	ENST00000896319	18148631	957791.000000	contact 22:18145621-18150468_22:19110111-19111149 distance:962586
chr22:19106346-19106497	22	19106347	19106497	ENSG00000185608	protein_coding	ENST00000333130	19432545	326123.000000	contact 22:19427912-19434092_22:19098491-19108264 distance:327625;contact 22:19427912-19434092_22:19110111-19111149 distance:320372;contact 22:19427912-19434092_22:19108265-19110110 distance:321815
chr22:19108986-19109137	22	19108987	19109137	ENSG00000070010	protein_coding	ENST00000263202	19479193	370131.000000	contact 22:19472999-19485346_22:19098491-19108264 distance:375795;contact 22:19472999-19485346_22:19110111-19111149 distance:368542;contact 22:19472999-19485346_22:19108265-19110110 distance:369985
chr22:19108986-19109137	22	19108987	19109137	ENSG00000093009	protein_coding	ENST00000437685	19479826	370764.000000	contact 22:19472999-19485346_22:19098491-19108264 distance:375795;contact 22:19472999-19485346_22:19110111-19111149 distance:368542;contact 22:19472999-19485346_22:19108265-19110110 distance:369985
chr22:19108986-19109137	22	19108987	19109137	ENSG00000100084	protein_coding	ENST00000935861	19431921	322859.000000	contact 22:19427912-19434092_22:19098491-19108264 distance:327625;contact 22:19427912-19434092_22:19110111-19111149 distance:320372;contact 22:19427912-19434092_22:19108265-19110110 distance:321815
chr22:19108986-19109137	22	19108987	19109137	ENSG00000184979	protein_coding	ENST00000896319	18148631	960431.000000	contact 22:18145621-18150468_22:19110111-19111149 distance:962586
chr22:19108986-19109137	22	19108987	19109137	ENSG00000185608	protein_coding	ENST00000333130	19432545	323483.000000	contact 22:19427912-19434092_22:19098491-19108264 distance:327625;contact 22:19427912-19434092_22:19110111-19111149 distance:320372;contact 22:19427912-19434092_22:19108265-19110110 distance:321815
chr22:19109726-19109877	22	19109727	19109877	ENSG00000070010	protein_coding	ENST00000263202	19479193	369391.000000	contact 22:19472999-19485346_22:19098491-19108264 distance:375795;contact 22:19472999-19485346_22:19110111-19111149 distance:368542;contact 22:19472999-19485346_22:19108265-19110110 distance:369985
chr22:19109726-19109877	22	19109727	19109877	ENSG00000093009	protein_coding	ENST00000437685	19479826	370024.000000	contact 22:19472999-19485346_22:19098491-19108264 distance:375795;contact 22:19472999-19485346_22:19110111-19111149 distance:368542;contact 22:19472999-19485346_22:19108265-19110110 distance:369985
chr22:19109726-19109877	22	19109727	19109877	ENSG00000100084	protein_coding	ENST00000935861	19431921	322119.000000	contact 22:19427912-19434092_22:19098491-19108264 distance:327625;contact 22:19427912-19434092_22:19110111-19111149 distance:320372;contact 22:19427912-19434092_22:19108265-19110110 distance:321815
chr22:19109726-19109877	22	19109727	19109877	ENSG00000184979	protein_coding	ENST00000896319	18148631	961171.000000	contact 22:18145621-18150468_22:19110111-19111149 distance:962586
chr22:19109726-19109877	22	19109727	19109877	ENSG00000185608	protein_coding	ENST00000333130	19432545	322743.000000	contact 22:19427912-19434092_22:19098491-19108264 distance:327625;contact 22:19427912-19434092_22:19110111-19111149 distance:320372;contact 22:19427912-19434092_22:19108265-19110110 distance:321815
chr22:19109886-19110037	22	19109887	19110037	ENSG00000070010	protein_coding	ENST00000263202	19479193	369231.000000	contact 22:19472999-19485346_22:19098491-19108264 distance:375795;contact 22:19472999-19485346_22:19110111-19111149 distance:368542;contact 22:19472999-19485346_22:19108265-19110110 distance:369985
chr22:19109886-19110037	22	19109887	19110037	ENSG00000093009	protein_coding	ENST00000437685	19479826	369864.000000	contact 22:19472999-19485346_22:19098491-19108264 distance:375795;contact 22:19472999-19485346_22:19110111-19111149 distance:368542;contact 22:19472999-19485346_22:19108265-19110110 distance:369985
chr22:19109886-19110037	22	19109887	19110037	ENSG00000100084	protein_coding	ENST00000935861	19431921	321959.000000	contact 22:19427912-19434092_22:19098491-19108264 distance:327625;contact 22:19427912-19434092_22:19110111-19111149 distance:320372;contact 22:19427912-19434092_22:19108265-19110110 distance:321815
chr22:19109886-19110037	22	19109887	19110037	ENSG00000184979	protein_coding	ENST00000896319	18148631	961331.000000	contact 22:18145621-18150468_22:19110111-19111149 distance:962586
chr22:19109886-19110037	22	19109887	19110037	ENSG00000185608	protein_coding	ENST00000333130	19432545	322583.000000	contact 22:19427912-19434092_22:19098491-19108264 distance:327625;contact 22:19427912-19434092_22:19110111-19111149 distance:320372;contact 22:19427912-19434092_22:19108265-19110110 distance:321815
chr22:19115731-19115882	22	19115732	19115882	ENSG00000070010	protein_coding	ENST00000263202	19479193	363386.000000	contact 22:19472999-19485346_22:19110111-19111149 distance:368542
chr22:19115731-19115882	22	19115732	19115882	ENSG00000093009	protein_coding	ENST00000437685	19479826	364019.000000	contact 22:19472999-19485346_22:19110111-19111149 distance:368542
chr22:19115731-19115882	22	19115732	19115882	ENSG00000100084	protein_coding	ENST00000935861	19431921	316114.000000	contact 22:19427912-19434092_22:19110111-19111149 distance:320372
chr22:19115731-19115882	22	19115732	19115882	ENSG00000184979	protein_coding	ENST00000896319	18148631	967176.000000	contact 22:18145621-18150468_22:19110111-19111149 distance:962586
chr22:19115731-19115882	22	19115732	19115882	ENSG00000185608	protein_coding	ENST00000333130	19432545	316738.000000	contact 22:19427912-19434092_22:19110111-19111149 distance:320372
chr22:19144046-19144197	22	19144047	19144197	ENSG00000070010	protein_coding	ENST00000263202	19479193	335071.000000	contact 22:19472999-19485346_22:19134211-19141197 distance:341468;contact 22:19472999-19485346_22:19145047-19146349 distance:333474;contact 22:19472999-19485346_22:19141198-19141628 distance:337759
chr22:19144046-19144197	22	19144047	19144197	ENSG00000093009	protein_coding	ENST00000437685	19479826	335704.000000	contact 22:19472999-19485346_22:19134211-19141197 distance:341468;contact 22:19472999-19485346_22:19145047-19146349 distance:333474;contact 22:19472999-19485346_22:19141198-19141628 distance:337759
chr22:19144046-19144197	22	19144047	19144197	ENSG00000100084	protein_coding	ENST00000935861	19431921	287799.000000	contact 22:19427912-19434092_22:19145047-19146349 distance:285304;contact 22:19427912-19434092_22:19141198-19141628 distance:289589
chr22:19144046-19144197	22	19144047	19144197	ENSG00000185608	protein_coding	ENST00000333130	19432545	288423.000000	contact 22:19427912-19434092_22:19145047-19146349 distance:285304;contact 22:19427912-19434092_22:19141198-19141628 distance:289589
chr22:19144386-19144537	22	19144387	19144537	ENSG00000070010	protein_coding	ENST00000263202	19479193	334731.000000	contact 22:19472999-19485346_22:19134211-19141197 distance:341468;contact 22:19472999-19485346_22:19145047-19146349 distance:333474;contact 22:19472999-19485346_22:19141198-19141628 distance:337759
chr22:19144386-19144537	22	19144387	19144537	ENSG00000093009	protein_coding	ENST00000437685	19479826	335364.000000	contact 22:19472999-19485346_22:19134211-19141197 distance:341468;contact 22:19472999-19485346_22:19145047-19146349 distance:333474;contact 22:19472999-19485346_22:19141198-19141628 distance:337759
chr22:19144386-19144537	22	19144387	19144537	ENSG00000100084	protein_coding	ENST00000935861	19431921	287459.000000	contact 22:19427912-19434092_22:19145047-19146349 distance:285304;contact 22:19427912-19434092_22:19141198-19141628 distance:289589
chr22:19144386-19144537	22	19144387	19144537	ENSG00000185608	protein_coding	ENST00000333130	19432545	288083.000000	contact 22:19427912-19434092_22:19145047-19146349 distance:285304;contact 22:19427912-19434092_22:19141198-19141628 distance:289589
chr22:19146366-19146517	22	19146367	19146517	ENSG00000070010	protein_coding	ENST00000263202	19479193	332751.000000	contact 22:19472999-19485346_22:19141198-19141628 distance:337759;contact 22:19472999-19485346_22:19145047-19146349 distance:333474
chr22:19146366-19146517	22	19146367	19146517	ENSG00000093009	protein_coding	ENST00000437685	19479826	333384.000000	contact 22:19472999-19485346_22:19141198-19141628 distance:337759;contact 22:19472999-19485346_22:19145047-19146349 distance:333474
chr22:19146366-19146517	22	19146367	19146517	ENSG00000100084	protein_coding	ENST00000935861	19431921	285479.000000	contact 22:19427912-19434092_22:19141198-19141628 distance:289589;contact 22:19427912-19434092_22:19145047-19146349 distance:285304
chr22:19146366-19146517	22	19146367	19146517	ENSG00000185608	protein_coding	ENST00000333130	19432545	286103.000000	contact 22:19427912-19434092_22:19141198-19141628 distance:289589;contact 22:19427912-19434092_22:19145047-19146349 distance:285304
chr22:19149691-19149842	22	19149692	19149842	ENSG00000070010	protein_coding	ENST00000263202	19479193	329426.000000	contact 22:19472999-19485346_22:19145047-19146349 distance:333474
chr22:19149691-19149842	22	19149692	19149842	ENSG00000093009	protein_coding	ENST00000437685	19479826	330059.000000	contact 22:19472999-19485346_22:19145047-19146349 distance:333474
chr22:19149691-19149842	22	19149692	19149842	ENSG00000100084	protein_coding	ENST00000935861	19431921	282154.000000	contact 22:19427912-19434092_22:19145047-19146349 distance:285304
chr22:19149691-19149842	22	19149692	19149842	ENSG00000185608	protein_coding	ENST00000333130	19432545	282778.000000	contact 22:19427912-19434092_22:19145047-19146349 distance:285304
chr22:19171806-19171957	22	19171807	19171957	ENSG00000070010	protein_coding	ENST00000263202	19479193	307311.000000	contact 22:19472999-19485346_22:19158548-19171824 distance:313986;contact 22:19472999-19485346_22:19174716-19175209 distance:304210;contact 22:19472999-19485346_22:19174262-19174715 distance:304684;contact 22:19472999-19485346_22:19171825-19174261 distance:306129
chr22:19171806-19171957	22	19171807	19171957	ENSG00000093009	protein_coding	ENST00000437685	19479826	307944.000000	contact 22:19472999-19485346_22:19158548-19171824 distance:313986;contact 22:19472999-19485346_22:19174716-19175209 distance:304210;contact 22:19472999-19485346_22:19174262-19174715 distance:304684;contact 22:19472999-19485346_22:19171825-19174261 distance:306129
chr22:19171806-19171957	22	19171807	19171957	ENSG00000099899	protein_coding	ENST00000403707	20117392	945510.000000	contact 22:20116673-20118239_22:19171825-19174261 distance:944413
chr22:19171806-19171957	22	19171807	19171957	ENSG00000099901	protein_coding	ENST00000856544	20115877	943995.000000	contact 22:20116673-20118239_22:19171825-19174261 distance:944413
chr22:19171806-19171957	22	19171807	19171957	ENSG00000100084	protein_coding	ENST00000935861	19431921	260039.000000	contact 22:19427912-19434092_22:19174716-19175209 distance:256040;contact 22:19427912-19434092_22:19174262-19174715 distance:256514;contact 22:19427912-19434092_22:19171825-19174261 distance:257959
chr22:19171806-19171957	22	19171807	19171957	ENSG00000185608	protein_coding	ENST00000333130	19432545	260663.000000	contact 22:19427912-19434092_22:19174716-19175209 distance:256040;contact 22:19427912-19434092_22:19174262-19174715 distance:256514;contact 22:19427912-19434092_22:19171825-19174261 distance:257959
chr22:19172046-19172197	22	19172047	19172197	ENSG00000070010	protein_coding	ENST00000263202	19479193	307071.000000	contact 22:19472999-19485346_22:19158548-19171824 distance:313986;contact 22:19472999-19485346_22:19174716-19175209 distance:304210;contact 22:19472999-19485346_22:19174262-19174715 distance:304684;contact 22:19472999-19485346_22:19171825-19174261 distance:306129
chr22:19172046-19172197	22	19172047	19172197	ENSG00000093009	protein_coding	ENST00000437685	19479826	307704.000000	contact 22:19472999-19485346_22:19158548-19171824 distance:313986;contact 22:19472999-19485346_22:19174716-19175209 distance:304210;contact 22:19472999-19485346_22:19174262-19174715 distance:304684;contact 22:19472999-19485346_22:19171825-19174261 distance:306129
chr22:19172046-19172197	22	19172047	19172197	ENSG00000099899	protein_coding	ENST00000403707	20117392	945270.000000	contact 22:20116673-20118239_22:19171825-19174261 distance:944413
chr22:19172046-19172197	22	19172047	19172197	ENSG00000099901	protein_coding	ENST00000856544	20115877	943755.000000	contact 22:20116673-20118239_22:19171825-19174261 distance:944413
chr22:19172046-19172197	22	19172047	19172197	ENSG00000100084	protein_coding	ENST00000935861	19431921	259799.000000	contact 22:19427912-19434092_22:19174716-19175209 distance:256040;contact 22:19427912-19434092_22:19174262-19174715 distance:256514;contact 22:19427912-19434092_22:19171825-19174261 distance:257959
chr22:19172046-19172197	22	19172047	19172197	ENSG00000185608	protein_coding	ENST00000333130	19432545	260423.000000	contact 22:19427912-19434092_22:19174716-19175209 distance:256040;contact 22:19427912-19434092_22:19174262-19174715 distance:256514;contact 22:19427912-19434092_22:19171825-19174261 distance:257959
chr22:19174286-19174437	22	19174287	19174437	ENSG00000070010	protein_coding	ENST00000263202	19479193	304831.000000	contact 22:19472999-19485346_22:19158548-19171824 distance:313986;contact 22:19472999-19485346_22:19174716-19175209 distance:304210;contact 22:19472999-19485346_22:19174262-19174715 distance:304684;contact 22:19472999-19485346_22:19171825-19174261 distance:306129
chr22:19174286-19174437	22	19174287	19174437	ENSG00000093009	protein_coding	ENST00000437685	19479826	305464.000000	contact 22:19472999-19485346_22:19158548-19171824 distance:313986;contact 22:19472999-19485346_22:19174716-19175209 distance:304210;contact 22:19472999-19485346_22:19174262-19174715 distance:304684;contact 22:19472999-19485346_22:19171825-19174261 distance:306129
chr22:19174286-19174437	22	19174287	19174437	ENSG00000099899	protein_coding	ENST00000403707	20117392	943030.000000	contact 22:20116673-20118239_22:19171825-19174261 distance:944413
chr22:19174286-19174437	22	19174287	19174437	ENSG00000099901	protein_coding	ENST00000856544	20115877	941515.000000	contact 22:20116673-20118239_22:19171825-19174261 distance:944413
chr22:19174286-19174437	22	19174287	19174437	ENSG00000100084	protein_coding	ENST00000935861	19431921	257559.000000	contact 22:19427912-19434092_22:19174716-19175209 distance:256040;contact 22:19427912-19434092_22:19174262-19174715 distance:256514;contact 22:19427912-19434092_22:19171825-19174261 distance:257959
chr22:19174286-19174437	22	19174287	19174437	ENSG00000185608	protein_coding	ENST00000333130	19432545	258183.000000	contact 22:19427912-19434092_22:19174716-19175209 distance:256040;contact 22:19427912-19434092_22:19174262-19174715 distance:256514;contact 22:19427912-19434092_22:19171825-19174261 distance:257959
chr22:19174466-19174617	22	19174467	19174617	ENSG00000070010	protein_coding	ENST00000263202	19479193	304651.000000	contact 22:19472999-19485346_22:19158548-19171824 distance:313986;contact 22:19472999-19485346_22:19174716-19175209 distance:304210;contact 22:19472999-19485346_22:19174262-19174715 distance:304684;contact 22:19472999-19485346_22:19171825-19174261 distance:306129
chr22:19174466-19174617	22	19174467	19174617	ENSG00000093009	protein_coding	ENST00000437685	19479826	305284.000000	contact 22:19472999-19485346_22:19158548-19171824 distance:313986;contact 22:19472999-19485346_22:19174716-19175209 distance:304210;contact 22:19472999-19485346_22:19174262-19174715 distance:304684;contact 22:19472999-19485346_22:19171825-19174261 distance:306129
chr22:19174466-19174617	22	19174467	19174617	ENSG00000099899	protein_coding	ENST00000403707	20117392	942850.000000	contact 22:20116673-20118239_22:19171825-19174261 distance:944413
chr22:19174466-19174617	22	19174467	19174617	ENSG00000099901	protein_coding	ENST00000856544	20115877	941335.000000	contact 22:20116673-20118239_22:19171825-19174261 distance:944413
chr22:19174466-19174617	22	19174467	19174617	ENSG00000100084	protein_coding	ENST00000935861	19431921	257379.000000	contact 22:19427912-19434092_22:19174716-19175209 distance:256040;contact 22:19427912-19434092_22:19174262-19174715 distance:256514;contact 22:19427912-19434092_22:19171825-19174261 distance:257959
chr22:19174466-19174617	22	19174467	19174617	ENSG00000185608	protein_coding	ENST00000333130	19432545	258003.000000	contact 22:19427912-19434092_22:19174716-19175209 distance:256040;contact 22:19427912-19434092_22:19174262-19174715 distance:256514;contact 22:19427912-19434092_22:19171825-19174261 distance:257959
chr22:19174626-19174777	22	19174627	19174777	ENSG00000070010	protein_coding	ENST00000263202	19479193	304491.000000	contact 22:19472999-19485346_22:19158548-19171824 distance:313986;contact 22:19472999-19485346_22:19174716-19175209 distance:304210;contact 22:19472999-19485346_22:19174262-19174715 distance:304684;contact 22:19472999-19485346_22:19171825-19174261 distance:306129
chr22:19174626-19174777	22	19174627	19174777	ENSG00000093009	protein_coding	ENST00000437685	19479826	305124.000000	contact 22:19472999-19485346_22:19158548-19171824 distance:313986;contact 22:19472999-19485346_22:19174716-19175209 distance:304210;contact 22:19472999-19485346_22:19174262-19174715 distance:304684;contact 22:19472999-19485346_22:19171825-19174261 distance:306129
chr22:19174626-19174777	22	19174627	19174777	ENSG00000099899	protein_coding	ENST00000403707	20117392	942690.000000	contact 22:20116673-20118239_22:19171825-19174261 distance:944413
chr22:19174626-19174777	22	19174627	19174777	ENSG00000099901	protein_coding	ENST00000856544	20115877	941175.000000	contact 22:20116673-20118239_22:19171825-19174261 distance:944413
chr22:19174626-19174777	22	19174627	19174777	ENSG00000100084	protein_coding	ENST00000935861	19431921	257219.000000	contact 22:19427912-19434092_22:19174716-19175209 distance:256040;contact 22:19427912-19434092_22:19174262-19174715 distance:256514;contact 22:19427912-19434092_22:19171825-19174261 distance:257959
chr22:19174626-19174777	22	19174627	19174777	ENSG00000185608	protein_coding	ENST00000333130	19432545	257843.000000	contact 22:19427912-19434092_22:19174716-19175209 distance:256040;contact 22:19427912-19434092_22:19174262-19174715 distance:256514;contact 22:19427912-19434092_22:19171825-19174261 distance:257959
chr22:19174811-19174962	22	19174812	19174962	ENSG00000070010	protein_coding	ENST00000263202	19479193	304306.000000	contact 22:19472999-19485346_22:19158548-19171824 distance:313986;contact 22:19472999-19485346_22:19174716-19175209 distance:304210;contact 22:19472999-19485346_22:19174262-19174715 distance:304684;contact 22:19472999-19485346_22:19171825-19174261 distance:306129
chr22:19174811-19174962	22	19174812	19174962	ENSG00000093009	protein_coding	ENST00000437685	19479826	304939.000000	contact 22:19472999-19485346_22:19158548-19171824 distance:313986;contact 22:19472999-19485346_22:19174716-19175209 distance:304210;contact 22:19472999-19485346_22:19174262-19174715 distance:304684;contact 22:19472999-19485346_22:19171825-19174261 distance:306129
chr22:19174811-19174962	22	19174812	19174962	ENSG00000099899	protein_coding	ENST00000403707	20117392	942505.000000	contact 22:20116673-20118239_22:19171825-19174261 distance:944413
chr22:19174811-19174962	22	19174812	19174962	ENSG00000099901	protein_coding	ENST00000856544	20115877	940990.000000	contact 22:20116673-20118239_22:19171825-19174261 distance:944413
chr22:19174811-19174962	22	19174812	19174962	ENSG00000100084	protein_coding	ENST00000935861	19431921	257034.000000	contact 22:19427912-19434092_22:19174716-19175209 distance:256040;contact 22:19427912-19434092_22:19174262-19174715 distance:256514;contact 22:19427912-19434092_22:19171825-19174261 distance:257959
chr22:19174811-19174962	22	19174812	19174962	ENSG00000185608	protein_coding	ENST00000333130	19432545	257658.000000	contact 22:19427912-19434092_22:19174716-19175209 distance:256040;contact 22:19427912-19434092_22:19174262-19174715 distance:256514;contact 22:19427912-19434092_22:19171825-19174261 distance:257959
chr22:19176406-19176557	22	19176407	19176557	ENSG00000070010	protein_coding	ENST00000263202	19479193	302711.000000	contact 22:19472999-19485346_22:19158548-19171824 distance:313986;contact 22:19472999-19485346_22:19174716-19175209 distance:304210;contact 22:19472999-19485346_22:19174262-19174715 distance:304684;contact 22:19472999-19485346_22:19171825-19174261 distance:306129
chr22:19176406-19176557	22	19176407	19176557	ENSG00000093009	protein_coding	ENST00000437685	19479826	303344.000000	contact 22:19472999-19485346_22:19158548-19171824 distance:313986;contact 22:19472999-19485346_22:19174716-19175209 distance:304210;contact 22:19472999-19485346_22:19174262-19174715 distance:304684;contact 22:19472999-19485346_22:19171825-19174261 distance:306129
chr22:19176406-19176557	22	19176407	19176557	ENSG00000099899	protein_coding	ENST00000403707	20117392	940910.000000	contact 22:20116673-20118239_22:19171825-19174261 distance:944413
chr22:19176406-19176557	22	19176407	19176557	ENSG00000099901	protein_coding	ENST00000856544	20115877	939395.000000	contact 22:20116673-20118239_22:19171825-19174261 distance:944413
chr22:19176406-19176557	22	19176407	19176557	ENSG00000100084	protein_coding	ENST00000935861	19431921	255439.000000	contact 22:19427912-19434092_22:19174716-19175209 distance:256040;contact 22:19427912-19434092_22:19174262-19174715 distance:256514;contact 22:19427912-19434092_22:19171825-19174261 distance:257959
chr22:19176406-19176557	22	19176407	19176557	ENSG00000185608	protein_coding	ENST00000333130	19432545	256063.000000	contact 22:19427912-19434092_22:19174716-19175209 distance:256040;contact 22:19427912-19434092_22:19174262-19174715 distance:256514;contact 22:19427912-19434092_22:19171825-19174261 distance:257959
chr22:19177911-19178062	22	19177912	19178062	ENSG00000070010	protein_coding	ENST00000263202	19479193	301206.000000	contact 22:19472999-19485346_22:19171825-19174261 distance:306129;contact 22:19472999-19485346_22:19181612-19188127 distance:294303;contact 22:19472999-19485346_22:19174716-19175209 distance:304210;contact 22:19472999-19485346_22:19174262-19174715 distance:304684
chr22:19177911-19178062	22	19177912	19178062	ENSG00000070371	protein_coding	ENST00000965499	19291746	113759.000000	contact 22:19290242-19296281_22:19181612-19188127 distance:108392
chr22:19177911-19178062	22	19177912	19178062	ENSG00000093009	protein_coding	ENST00000437685	19479826	301839.000000	contact 22:19472999-19485346_22:19171825-19174261 distance:306129;contact 22:19472999-19485346_22:19181612-19188127 distance:294303;contact 22:19472999-19485346_22:19174716-19175209 distance:304210;contact 22:19472999-19485346_22:19174262-19174715 distance:304684
chr22:19177911-19178062	22	19177912	19178062	ENSG00000099899	protein_coding	ENST00000403707	20117392	939405.000000	contact 22:20116673-20118239_22:19171825-19174261 distance:944413
chr22:19177911-19178062	22	19177912	19178062	ENSG00000099901	protein_coding	ENST00000856544	20115877	937890.000000	contact 22:20116673-20118239_22:19171825-19174261 distance:944413
chr22:19177911-19178062	22	19177912	19178062	ENSG00000100084	protein_coding	ENST00000935861	19431921	253934.000000	contact 22:19427912-19434092_22:19171825-19174261 distance:257959;contact 22:19427912-19434092_22:19174716-19175209 distance:256040;contact 22:19427912-19434092_22:19174262-19174715 distance:256514
chr22:19177911-19178062	22	19177912	19178062	ENSG00000184113	protein_coding	ENST00000406028	19527545	349558.000000	contact 22:19526639-19531205_22:19181612-19188127 distance:344053
chr22:19177911-19178062	22	19177912	19178062	ENSG00000185608	protein_coding	ENST00000333130	19432545	254558.000000	contact 22:19427912-19434092_22:19171825-19174261 distance:257959;contact 22:19427912-19434092_22:19174716-19175209 distance:256040;contact 22:19427912-19434092_22:19174262-19174715 distance:256514
chr22:19178226-19178377	22	19178227	19178377	ENSG00000070010	protein_coding	ENST00000263202	19479193	300891.000000	contact 22:19472999-19485346_22:19171825-19174261 distance:306129;contact 22:19472999-19485346_22:19181612-19188127 distance:294303;contact 22:19472999-19485346_22:19174716-19175209 distance:304210;contact 22:19472999-19485346_22:19174262-19174715 distance:304684
chr22:19178226-19178377	22	19178227	19178377	ENSG00000070371	protein_coding	ENST00000965499	19291746	113444.000000	contact 22:19290242-19296281_22:19181612-19188127 distance:108392
chr22:19178226-19178377	22	19178227	19178377	ENSG00000093009	protein_coding	ENST00000437685	19479826	301524.000000	contact 22:19472999-19485346_22:19171825-19174261 distance:306129;contact 22:19472999-19485346_22:19181612-19188127 distance:294303;contact 22:19472999-19485346_22:19174716-19175209 distance:304210;contact 22:19472999-19485346_22:19174262-19174715 distance:304684
chr22:19178226-19178377	22	19178227	19178377	ENSG00000099899	protein_coding	ENST00000403707	20117392	939090.000000	contact 22:20116673-20118239_22:19171825-19174261 distance:944413
chr22:19178226-19178377	22	19178227	19178377	ENSG00000099901	protein_coding	ENST00000856544	20115877	937575.000000	contact 22:20116673-20118239_22:19171825-19174261 distance:944413
chr22:19178226-19178377	22	19178227	19178377	ENSG00000100084	protein_coding	ENST00000935861	19431921	253619.000000	contact 22:19427912-19434092_22:19171825-19174261 distance:257959;contact 22:19427912-19434092_22:19174716-19175209 distance:256040;contact 22:19427912-19434092_22:19174262-19174715 distance:256514
chr22:19178226-19178377	22	19178227	19178377	ENSG00000184113	protein_coding	ENST00000406028	19527545	349243.000000	contact 22:19526639-19531205_22:19181612-19188127 distance:344053
chr22:19178226-19178377	22	19178227	19178377	ENSG00000185608	protein_coding	ENST00000333130	19432545	254243.000000	contact 22:19427912-19434092_22:19171825-19174261 distance:257959;contact 22:19427912-19434092_22:19174716-19175209 distance:256040;contact 22:19427912-19434092_22:19174262-19174715 distance:256514
chr22:19179711-19179862	22	19179712	19179862	ENSG00000070010	protein_coding	ENST00000263202	19479193	299406.000000	contact 22:19472999-19485346_22:19174262-19174715 distance:304684;contact 22:19472999-19485346_22:19181612-19188127 distance:294303;contact 22:19472999-19485346_22:19174716-19175209 distance:304210
chr22:19179711-19179862	22	19179712	19179862	ENSG00000070371	protein_coding	ENST00000965499	19291746	111959.000000	contact 22:19290242-19296281_22:19181612-19188127 distance:108392
chr22:19179711-19179862	22	19179712	19179862	ENSG00000093009	protein_coding	ENST00000437685	19479826	300039.000000	contact 22:19472999-19485346_22:19174262-19174715 distance:304684;contact 22:19472999-19485346_22:19181612-19188127 distance:294303;contact 22:19472999-19485346_22:19174716-19175209 distance:304210
chr22:19179711-19179862	22	19179712	19179862	ENSG00000100084	protein_coding	ENST00000935861	19431921	252134.000000	contact 22:19427912-19434092_22:19174262-19174715 distance:256514;contact 22:19427912-19434092_22:19174716-19175209 distance:256040
chr22:19179711-19179862	22	19179712	19179862	ENSG00000184113	protein_coding	ENST00000406028	19527545	347758.000000	contact 22:19526639-19531205_22:19181612-19188127 distance:344053
chr22:19179711-19179862	22	19179712	19179862	ENSG00000185608	protein_coding	ENST00000333130	19432545	252758.000000	contact 22:19427912-19434092_22:19174262-19174715 distance:256514;contact 22:19427912-19434092_22:19174716-19175209 distance:256040
chr22:19182186-19182337	22	19182187	19182337	ENSG00000070010	protein_coding	ENST00000263202	19479193	296931.000000	contact 22:19472999-19485346_22:19181612-19188127 distance:294303
chr22:19182186-19182337	22	19182187	19182337	ENSG00000070371	protein_coding	ENST00000965499	19291746	109484.000000	contact 22:19290242-19296281_22:19181612-19188127 distance:108392
chr22:19182186-19182337	22	19182187	19182337	ENSG00000093009	protein_coding	ENST00000437685	19479826	297564.000000	contact 22:19472999-19485346_22:19181612-19188127 distance:294303
chr22:19182186-19182337	22	19182187	19182337	ENSG00000184113	protein_coding	ENST00000406028	19527545	345283.000000	contact 22:19526639-19531205_22:19181612-19188127 distance:344053
chr22:19185127-19185278	22	19185128	19185278	ENSG00000070010	protein_coding	ENST00000263202	19479193	293990.000000	contact 22:19472999-19485346_22:19181612-19188127 distance:294303;contact 22:19472999-19485346_22:19188128-19192820 distance:288698
chr22:19185127-19185278	22	19185128	19185278	ENSG00000070371	protein_coding	ENST00000965499	19291746	106543.000000	contact 22:19290242-19296281_22:19181612-19188127 distance:108392
chr22:19185127-19185278	22	19185128	19185278	ENSG00000093009	protein_coding	ENST00000437685	19479826	294623.000000	contact 22:19472999-19485346_22:19181612-19188127 distance:294303;contact 22:19472999-19485346_22:19188128-19192820 distance:288698
chr22:19185127-19185278	22	19185128	19185278	ENSG00000184113	protein_coding	ENST00000406028	19527545	342342.000000	contact 22:19526639-19531205_22:19181612-19188127 distance:344053
chr22:19202349-19202500	22	19202350	19202500	ENSG00000070010	protein_coding	ENST00000263202	19479193	276768.000000	contact 22:19472999-19485346_22:19192821-19202983 distance:281270;contact 22:19472999-19485346_22:19203900-19207664 distance:273390
chr22:19202349-19202500	22	19202350	19202500	ENSG00000093009	protein_coding	ENST00000437685	19479826	277401.000000	contact 22:19472999-19485346_22:19192821-19202983 distance:281270;contact 22:19472999-19485346_22:19203900-19207664 distance:273390
chr22:19214129-19214280	22	19214130	19214280	ENSG00000070010	protein_coding	ENST00000263202	19479193	264988.000000	contact 22:19472999-19485346_22:19207665-19209368 distance:270656;contact 22:19472999-19485346_22:19215754-19221322 distance:260634
chr22:19214129-19214280	22	19214130	19214280	ENSG00000093009	protein_coding	ENST00000437685	19479826	265621.000000	contact 22:19472999-19485346_22:19207665-19209368 distance:270656;contact 22:19472999-19485346_22:19215754-19221322 distance:260634
chr22:19214129-19214280	22	19214130	19214280	ENSG00000184113	protein_coding	ENST00000406028	19527545	313340.000000	contact 22:19526639-19531205_22:19207665-19209368 distance:320406
chr22:19218010-19218161	22	19218011	19218161	ENSG00000070010	protein_coding	ENST00000263202	19479193	261107.000000	contact 22:19472999-19485346_22:19215754-19221322 distance:260634;contact 22:19472999-19485346_22:19221323-19231943 distance:252539
chr22:19218010-19218161	22	19218011	19218161	ENSG00000093009	protein_coding	ENST00000437685	19479826	261740.000000	contact 22:19472999-19485346_22:19215754-19221322 distance:260634;contact 22:19472999-19485346_22:19221323-19231943 distance:252539
chr22:19259976-19260127	22	19259977	19260127	ENSG00000070010	protein_coding	ENST00000263202	19479193	219141.000000	contact 22:19472999-19485346_22:19258920-19260374 distance:219525
chr22:19259976-19260127	22	19259977	19260127	ENSG00000093009	protein_coding	ENST00000437685	19479826	219774.000000	contact 22:19472999-19485346_22:19258920-19260374 distance:219525
chr22:19272016-19272167	22	19272017	19272167	ENSG00000070010	protein_coding	ENST00000263202	19479193	207101.000000	contact 22:19472999-19485346_22:19271575-19276536 distance:205117;contact 22:19472999-19485346_22:19276603-19280189 distance:200776
chr22:19272016-19272167	22	19272017	19272167	ENSG00000093009	protein_coding	ENST00000437685	19479826	207734.000000	contact 22:19472999-19485346_22:19271575-19276536 distance:205117;contact 22:19472999-19485346_22:19276603-19280189 distance:200776
chr22:19272016-19272167	22	19272017	19272167	ENSG00000184702	protein_coding	ENST00000438754	19718458	446366.000000	contact 22:19704203-19722313_22:19271575-19276536 distance:439203
chr22:19276356-19276507	22	19276357	19276507	ENSG00000070010	protein_coding	ENST00000263202	19479193	202761.000000	contact 22:19472999-19485346_22:19271575-19276536 distance:205117;contact 22:19472999-19485346_22:19280190-19288724 distance:194715;contact 22:19472999-19485346_22:19276603-19280189 distance:200776
chr22:19276356-19276507	22	19276357	19276507	ENSG00000093009	protein_coding	ENST00000437685	19479826	203394.000000	contact 22:19472999-19485346_22:19271575-19276536 distance:205117;contact 22:19472999-19485346_22:19280190-19288724 distance:194715;contact 22:19472999-19485346_22:19276603-19280189 distance:200776
chr22:19276356-19276507	22	19276357	19276507	ENSG00000100084	protein_coding	ENST00000935861	19431921	155489.000000	contact 22:19427912-19434092_22:19280190-19288724 distance:146545
chr22:19276356-19276507	22	19276357	19276507	ENSG00000184702	protein_coding	ENST00000438754	19718458	442026.000000	contact 22:19704203-19722313_22:19271575-19276536 distance:439203
chr22:19276356-19276507	22	19276357	19276507	ENSG00000185608	protein_coding	ENST00000333130	19432545	156113.000000	contact 22:19427912-19434092_22:19280190-19288724 distance:146545
chr22:19285316-19285467	22	19285317	19285467	ENSG00000070010	protein_coding	ENST00000263202	19479193	193801.000000	contact 22:19472999-19485346_22:19280190-19288724 distance:194715;contact 22:19472999-19485346_22:19288725-19290241 distance:189689
chr22:19285316-19285467	22	19285317	19285467	ENSG00000093009	protein_coding	ENST00000437685	19479826	194434.000000	contact 22:19472999-19485346_22:19280190-19288724 distance:194715;contact 22:19472999-19485346_22:19288725-19290241 distance:189689
chr22:19285316-19285467	22	19285317	19285467	ENSG00000100084	protein_coding	ENST00000935861	19431921	146529.000000	contact 22:19427912-19434092_22:19280190-19288724 distance:146545;contact 22:19427912-19434092_22:19288725-19290241 distance:141519
chr22:19285316-19285467	22	19285317	19285467	ENSG00000185608	protein_coding	ENST00000333130	19432545	147153.000000	contact 22:19427912-19434092_22:19280190-19288724 distance:146545;contact 22:19427912-19434092_22:19288725-19290241 distance:141519
chr22:19285516-19285667	22	19285517	19285667	ENSG00000070010	protein_coding	ENST00000263202	19479193	193601.000000	contact 22:19472999-19485346_22:19280190-19288724 distance:194715;contact 22:19472999-19485346_22:19288725-19290241 distance:189689
chr22:19285516-19285667	22	19285517	19285667	ENSG00000093009	protein_coding	ENST00000437685	19479826	194234.000000	contact 22:19472999-19485346_22:19280190-19288724 distance:194715;contact 22:19472999-19485346_22:19288725-19290241 distance:189689
chr22:19285516-19285667	22	19285517	19285667	ENSG00000100084	protein_coding	ENST00000935861	19431921	146329.000000	contact 22:19427912-19434092_22:19280190-19288724 distance:146545;contact 22:19427912-19434092_22:19288725-19290241 distance:141519
chr22:19285516-19285667	22	19285517	19285667	ENSG00000185608	protein_coding	ENST00000333130	19432545	146953.000000	contact 22:19427912-19434092_22:19280190-19288724 distance:146545;contact 22:19427912-19434092_22:19288725-19290241 distance:141519
chr22:19287241-19287392	22	19287242	19287392	ENSG00000070010	protein_coding	ENST00000263202	19479193	191876.000000	contact 22:19472999-19485346_22:19280190-19288724 distance:194715;contact 22:19472999-19485346_22:19288725-19290241 distance:189689
chr22:19287241-19287392	22	19287242	19287392	ENSG00000093009	protein_coding	ENST00000437685	19479826	192509.000000	contact 22:19472999-19485346_22:19280190-19288724 distance:194715;contact 22:19472999-19485346_22:19288725-19290241 distance:189689
chr22:19287241-19287392	22	19287242	19287392	ENSG00000100084	protein_coding	ENST00000935861	19431921	144604.000000	contact 22:19427912-19434092_22:19280190-19288724 distance:146545;contact 22:19427912-19434092_22:19288725-19290241 distance:141519
chr22:19287241-19287392	22	19287242	19287392	ENSG00000185608	protein_coding	ENST00000333130	19432545	145228.000000	contact 22:19427912-19434092_22:19280190-19288724 distance:146545;contact 22:19427912-19434092_22:19288725-19290241 distance:141519
chr22:19287416-19287567	22	19287417	19287567	ENSG00000070010	protein_coding	ENST00000263202	19479193	191701.000000	contact 22:19472999-19485346_22:19280190-19288724 distance:194715;contact 22:19472999-19485346_22:19288725-19290241 distance:189689
chr22:19287416-19287567	22	19287417	19287567	ENSG00000093009	protein_coding	ENST00000437685	19479826	192334.000000	contact 22:19472999-19485346_22:19280190-19288724 distance:194715;contact 22:19472999-19485346_22:19288725-19290241 distance:189689
chr22:19287416-19287567	22	19287417	19287567	ENSG00000100084	protein_coding	ENST00000935861	19431921	144429.000000	contact 22:19427912-19434092_22:19280190-19288724 distance:146545;contact 22:19427912-19434092_22:19288725-19290241 distance:141519
chr22:19287416-19287567	22	19287417	19287567	ENSG00000185608	protein_coding	ENST00000333130	19432545	145053.000000	contact 22:19427912-19434092_22:19280190-19288724 distance:146545;contact 22:19427912-19434092_22:19288725-19290241 distance:141519
chr22:19288036-19288187	22	19288037	19288187	ENSG00000070010	protein_coding	ENST00000263202	19479193	191081.000000	contact 22:19472999-19485346_22:19280190-19288724 distance:194715;contact 22:19472999-19485346_22:19288725-19290241 distance:189689
chr22:19288036-19288187	22	19288037	19288187	ENSG00000093009	protein_coding	ENST00000437685	19479826	191714.000000	contact 22:19472999-19485346_22:19280190-19288724 distance:194715;contact 22:19472999-19485346_22:19288725-19290241 distance:189689
chr22:19288036-19288187	22	19288037	19288187	ENSG00000100084	protein_coding	ENST00000935861	19431921	143809.000000	contact 22:19427912-19434092_22:19280190-19288724 distance:146545;contact 22:19427912-19434092_22:19288725-19290241 distance:141519
chr22:19288036-19288187	22	19288037	19288187	ENSG00000185608	protein_coding	ENST00000333130	19432545	144433.000000	contact 22:19427912-19434092_22:19280190-19288724 distance:146545;contact 22:19427912-19434092_22:19288725-19290241 distance:141519
chr22:19289936-19290087	22	19289937	19290087	ENSG00000070010	protein_coding	ENST00000263202	19479193	189181.000000	contact 22:19472999-19485346_22:19280190-19288724 distance:194715;contact 22:19472999-19485346_22:19288725-19290241 distance:189689
chr22:19289936-19290087	22	19289937	19290087	ENSG00000093009	protein_coding	ENST00000437685	19479826	189814.000000	contact 22:19472999-19485346_22:19280190-19288724 distance:194715;contact 22:19472999-19485346_22:19288725-19290241 distance:189689
chr22:19289936-19290087	22	19289937	19290087	ENSG00000100084	protein_coding	ENST00000935861	19431921	141909.000000	contact 22:19427912-19434092_22:19280190-19288724 distance:146545;contact 22:19427912-19434092_22:19288725-19290241 distance:141519
chr22:19289936-19290087	22	19289937	19290087	ENSG00000185608	protein_coding	ENST00000333130	19432545	142533.000000	contact 22:19427912-19434092_22:19280190-19288724 distance:146545;contact 22:19427912-19434092_22:19288725-19290241 distance:141519
chr22:19290441-19290592	22	19290442	19290592	ENSG00000070010	protein_coding	ENST00000263202	19479193	188676.000000	contact 22:19472999-19485346_22:19280190-19288724 distance:194715;contact 22:19472999-19485346_22:19288725-19290241 distance:189689
chr22:19290441-19290592	22	19290442	19290592	ENSG00000093009	protein_coding	ENST00000437685	19479826	189309.000000	contact 22:19472999-19485346_22:19280190-19288724 distance:194715;contact 22:19472999-19485346_22:19288725-19290241 distance:189689
chr22:19290441-19290592	22	19290442	19290592	ENSG00000100084	protein_coding	ENST00000935861	19431921	141404.000000	contact 22:19427912-19434092_22:19280190-19288724 distance:146545;contact 22:19427912-19434092_22:19288725-19290241 distance:141519
chr22:19290441-19290592	22	19290442	19290592	ENSG00000185608	protein_coding	ENST00000333130	19432545	142028.000000	contact 22:19427912-19434092_22:19280190-19288724 distance:146545;contact 22:19427912-19434092_22:19288725-19290241 distance:141519
chr22:19291081-19291232	22	19291082	19291232	ENSG00000070010	protein_coding	ENST00000263202	19479193	188036.000000	contact 22:19472999-19485346_22:19280190-19288724 distance:194715;contact 22:19472999-19485346_22:19288725-19290241 distance:189689
chr22:19291081-19291232	22	19291082	19291232	ENSG00000093009	protein_coding	ENST00000437685	19479826	188669.000000	contact 22:19472999-19485346_22:19280190-19288724 distance:194715;contact 22:19472999-19485346_22:19288725-19290241 distance:189689
chr22:19291081-19291232	22	19291082	19291232	ENSG00000100084	protein_coding	ENST00000935861	19431921	140764.000000	contact 22:19427912-19434092_22:19280190-19288724 distance:146545;contact 22:19427912-19434092_22:19288725-19290241 distance:141519
chr22:19291081-19291232	22	19291082	19291232	ENSG00000185608	protein_coding	ENST00000333130	19432545	141388.000000	contact 22:19427912-19434092_22:19280190-19288724 distance:146545;contact 22:19427912-19434092_22:19288725-19290241 distance:141519
chr22:19291241-19291392	22	19291242	19291392	ENSG00000070010	protein_coding	ENST00000263202	19479193	187876.000000	contact 22:19472999-19485346_22:19280190-19288724 distance:194715;contact 22:19472999-19485346_22:19296282-19308222 distance:176920;contact 22:19472999-19485346_22:19288725-19290241 distance:189689
chr22:19291241-19291392	22	19291242	19291392	ENSG00000093009	protein_coding	ENST00000437685	19479826	188509.000000	contact 22:19472999-19485346_22:19280190-19288724 distance:194715;contact 22:19472999-19485346_22:19296282-19308222 distance:176920;contact 22:19472999-19485346_22:19288725-19290241 distance:189689
chr22:19291241-19291392	22	19291242	19291392	ENSG00000100084	protein_coding	ENST00000935861	19431921	140604.000000	contact 22:19427912-19434092_22:19280190-19288724 distance:146545;contact 22:19427912-19434092_22:19288725-19290241 distance:141519
chr22:19291241-19291392	22	19291242	19291392	ENSG00000185608	protein_coding	ENST00000333130	19432545	141228.000000	contact 22:19427912-19434092_22:19280190-19288724 distance:146545;contact 22:19427912-19434092_22:19288725-19290241 distance:141519
chr22:19300096-19300247	22	19300097	19300247	ENSG00000070010	protein_coding	ENST00000263202	19479193	179021.000000	contact 22:19472999-19485346_22:19296282-19308222 distance:176920
chr22:19300096-19300247	22	19300097	19300247	ENSG00000093009	protein_coding	ENST00000437685	19479826	179654.000000	contact 22:19472999-19485346_22:19296282-19308222 distance:176920
chr22:19325596-19325747	22	19325597	19325747	ENSG00000100056	protein_coding	ENST00000909110	19144681	180991.000000	contact 22:19141629-19145046_22:19323036-19327605 distance:181983
chr22:19357816-19357967	22	19357817	19357967	ENSG00000100056	protein_coding	ENST00000909110	19144681	213211.000000	contact 22:19141629-19145046_22:19360774-19364819 distance:219459
chr22:19357816-19357967	22	19357817	19357967	ENSG00000100075	protein_coding	ENST00000880508	19178788	179104.000000	contact 22:19175210-19181611_22:19355161-19359082 distance:178711
chr22:19398336-19398487	22	19398337	19398487	ENSG00000100084	protein_coding	ENST00000935861	19431921	33509.000000	contact 22:19427912-19434092_22:19395781-19397401 distance:34411
chr22:19398336-19398487	22	19398337	19398487	ENSG00000185608	protein_coding	ENST00000333130	19432545	34133.000000	contact 22:19427912-19434092_22:19395781-19397401 distance:34411
chr22:19408356-19408507	22	19408357	19408507	ENSG00000063515	protein_coding	ENST00000086933	19150292	258140.000000	contact 22:19146350-19158547_22:19410685-19414563 distance:260176
chr22:19408356-19408507	22	19408357	19408507	ENSG00000070413	protein_coding	ENST00000935670	19122404	286028.000000	contact 22:19111150-19132339_22:19410685-19414563 distance:290880
chr22:19408356-19408507	22	19408357	19408507	ENSG00000100056	protein_coding	ENST00000909110	19144681	263751.000000	contact 22:19141629-19145046_22:19410685-19414563 distance:269287
chr22:19408356-19408507	22	19408357	19408507	ENSG00000206203	protein_coding	ENST00000399635	19131308	277124.000000	contact 22:19111150-19132339_22:19410685-19414563 distance:290880
chr22:19419656-19419807	22	19419657	19419807	ENSG00000100056	protein_coding	ENST00000909110	19144681	275051.000000	contact 22:19141629-19145046_22:19416275-19427911 distance:278756
chr22:19419836-19419987	22	19419837	19419987	ENSG00000100056	protein_coding	ENST00000909110	19144681	275231.000000	contact 22:19141629-19145046_22:19416275-19427911 distance:278756
chr22:19422476-19422627	22	19422477	19422627	ENSG00000100056	protein_coding	ENST00000909110	19144681	277871.000000	contact 22:19141629-19145046_22:19416275-19427911 distance:278756
chr22:19423296-19423447	22	19423297	19423447	ENSG00000100056	protein_coding	ENST00000909110	19144681	278691.000000	contact 22:19141629-19145046_22:19416275-19427911 distance:278756
chr22:19431196-19431347	22	19431197	19431347	ENSG00000070010	protein_coding	ENST00000263202	19479193	47921.000000	contact 22:19472999-19485346_22:19434093-19449912 distance:37170
chr22:19431196-19431347	22	19431197	19431347	ENSG00000070371	protein_coding	ENST00000965499	19291746	139526.000000	contact 22:19290242-19296281_22:19434093-19449912 distance:148741
chr22:19431196-19431347	22	19431197	19431347	ENSG00000093009	protein_coding	ENST00000437685	19479826	48554.000000	contact 22:19472999-19485346_22:19434093-19449912 distance:37170
chr22:19431196-19431347	22	19431197	19431347	ENSG00000100056	protein_coding	ENST00000909110	19144681	286591.000000	contact 22:19141629-19145046_22:19416275-19427911 distance:278756;contact 22:19141629-19145046_22:19434093-19449912 distance:298665
chr22:19431196-19431347	22	19431197	19431347	ENSG00000100075	protein_coding	ENST00000880508	19178788	252484.000000	contact 22:19175210-19181611_22:19434093-19449912 distance:263592
chr22:19434516-19434667	22	19434517	19434667	ENSG00000070010	protein_coding	ENST00000263202	19479193	44601.000000	contact 22:19472999-19485346_22:19434093-19449912 distance:37170
chr22:19434516-19434667	22	19434517	19434667	ENSG00000070371	protein_coding	ENST00000965499	19291746	142846.000000	contact 22:19290242-19296281_22:19434093-19449912 distance:148741
chr22:19434516-19434667	22	19434517	19434667	ENSG00000093009	protein_coding	ENST00000437685	19479826	45234.000000	contact 22:19472999-19485346_22:19434093-19449912 distance:37170
chr22:19434516-19434667	22	19434517	19434667	ENSG00000100056	protein_coding	ENST00000909110	19144681	289911.000000	contact 22:19141629-19145046_22:19434093-19449912 distance:298665
chr22:19434516-19434667	22	19434517	19434667	ENSG00000100075	protein_coding	ENST00000880508	19178788	255804.000000	contact 22:19175210-19181611_22:19434093-19449912 distance:263592
chr22:19447076-19447227	22	19447077	19447227	ENSG00000070010	protein_coding	ENST00000263202	19479193	32041.000000	contact 22:19472999-19485346_22:19434093-19449912 distance:37170
chr22:19447076-19447227	22	19447077	19447227	ENSG00000070371	protein_coding	ENST00000965499	19291746	155406.000000	contact 22:19290242-19296281_22:19434093-19449912 distance:148741
chr22:19447076-19447227	22	19447077	19447227	ENSG00000093009	protein_coding	ENST00000437685	19479826	32674.000000	contact 22:19472999-19485346_22:19434093-19449912 distance:37170
chr22:19447076-19447227	22	19447077	19447227	ENSG00000100056	protein_coding	ENST00000909110	19144681	302471.000000	contact 22:19141629-19145046_22:19434093-19449912 distance:298665;contact 22:19141629-19145046_22:19449913-19452869 distance:308054
chr22:19447076-19447227	22	19447077	19447227	ENSG00000100075	protein_coding	ENST00000880508	19178788	268364.000000	contact 22:19175210-19181611_22:19434093-19449912 distance:263592
chr22:19447981-19448132	22	19447982	19448132	ENSG00000063515	protein_coding	ENST00000086933	19150292	297765.000000	contact 22:19146350-19158547_22:19453059-19458987 distance:303575;contact 22:19146350-19158547_22:19452870-19453058 distance:300516
chr22:19447981-19448132	22	19447982	19448132	ENSG00000070010	protein_coding	ENST00000263202	19479193	31136.000000	contact 22:19472999-19485346_22:19434093-19449912 distance:37170
chr22:19447981-19448132	22	19447982	19448132	ENSG00000070371	protein_coding	ENST00000965499	19291746	156311.000000	contact 22:19290242-19296281_22:19434093-19449912 distance:148741
chr22:19447981-19448132	22	19447982	19448132	ENSG00000070413	protein_coding	ENST00000935670	19122404	325653.000000	contact 22:19111150-19132339_22:19452870-19453058 distance:331220
chr22:19447981-19448132	22	19447982	19448132	ENSG00000093009	protein_coding	ENST00000437685	19479826	31769.000000	contact 22:19472999-19485346_22:19434093-19449912 distance:37170
chr22:19447981-19448132	22	19447982	19448132	ENSG00000100056	protein_coding	ENST00000909110	19144681	303376.000000	contact 22:19141629-19145046_22:19434093-19449912 distance:298665;contact 22:19141629-19145046_22:19453059-19458987 distance:312686;contact 22:19141629-19145046_22:19452870-19453058 distance:309627;contact 22:19141629-19145046_22:19449913-19452869 distance:308054
chr22:19447981-19448132	22	19447982	19448132	ENSG00000100075	protein_coding	ENST00000880508	19178788	269269.000000	contact 22:19175210-19181611_22:19434093-19449912 distance:263592;contact 22:19175210-19181611_22:19453059-19458987 distance:277613;contact 22:19175210-19181611_22:19452870-19453058 distance:274554
chr22:19447981-19448132	22	19447982	19448132	ENSG00000206203	protein_coding	ENST00000399635	19131308	316749.000000	contact 22:19111150-19132339_22:19452870-19453058 distance:331220
chr22:19455721-19455872	22	19455722	19455872	ENSG00000063515	protein_coding	ENST00000086933	19150292	305505.000000	contact 22:19146350-19158547_22:19458988-19461411 distance:307751;contact 22:19146350-19158547_22:19453059-19458987 distance:303575;contact 22:19146350-19158547_22:19452870-19453058 distance:300516
chr22:19455721-19455872	22	19455722	19455872	ENSG00000070413	protein_coding	ENST00000935670	19122404	333393.000000	contact 22:19111150-19132339_22:19458988-19461411 distance:338455;contact 22:19111150-19132339_22:19452870-19453058 distance:331220
chr22:19455721-19455872	22	19455722	19455872	ENSG00000100056	protein_coding	ENST00000909110	19144681	311116.000000	contact 22:19141629-19145046_22:19449913-19452869 distance:308054;contact 22:19141629-19145046_22:19458988-19461411 distance:316862;contact 22:19141629-19145046_22:19453059-19458987 distance:312686;contact 22:19141629-19145046_22:19452870-19453058 distance:309627
chr22:19455721-19455872	22	19455722	19455872	ENSG00000100075	protein_coding	ENST00000880508	19178788	277009.000000	contact 22:19175210-19181611_22:19458988-19461411 distance:281789;contact 22:19175210-19181611_22:19453059-19458987 distance:277613;contact 22:19175210-19181611_22:19452870-19453058 distance:274554
chr22:19455721-19455872	22	19455722	19455872	ENSG00000206203	protein_coding	ENST00000399635	19131308	324489.000000	contact 22:19111150-19132339_22:19458988-19461411 distance:338455;contact 22:19111150-19132339_22:19452870-19453058 distance:331220
chr22:19463596-19463747	22	19463597	19463747	ENSG00000063515	protein_coding	ENST00000086933	19150292	313380.000000	contact 22:19146350-19158547_22:19453059-19458987 distance:303575;contact 22:19146350-19158547_22:19465394-19469654 distance:315076;contact 22:19146350-19158547_22:19463995-19465393 distance:312246;contact 22:19146350-19158547_22:19462732-19463994 distance:310915;contact 22:19146350-19158547_22:19461412-19462731 distance:309623;contact 22:19146350-19158547_22:19458988-19461411 distance:307751
chr22:19463596-19463747	22	19463597	19463747	ENSG00000070371	protein_coding	ENST00000965499	19291746	171926.000000	contact 22:19290242-19296281_22:19463995-19465393 distance:171433
chr22:19463596-19463747	22	19463597	19463747	ENSG00000070413	protein_coding	ENST00000935670	19122404	341268.000000	contact 22:19111150-19132339_22:19465394-19469654 distance:345780;contact 22:19111150-19132339_22:19463995-19465393 distance:342950;contact 22:19111150-19132339_22:19462732-19463994 distance:341619;contact 22:19111150-19132339_22:19461412-19462731 distance:340327;contact 22:19111150-19132339_22:19458988-19461411 distance:338455
chr22:19463596-19463747	22	19463597	19463747	ENSG00000100056	protein_coding	ENST00000909110	19144681	318991.000000	contact 22:19141629-19145046_22:19453059-19458987 distance:312686;contact 22:19141629-19145046_22:19465394-19469654 distance:324187;contact 22:19141629-19145046_22:19463995-19465393 distance:321357;contact 22:19141629-19145046_22:19462732-19463994 distance:320026;contact 22:19141629-19145046_22:19461412-19462731 distance:318734;contact 22:19141629-19145046_22:19458988-19461411 distance:316862
chr22:19463596-19463747	22	19463597	19463747	ENSG00000100075	protein_coding	ENST00000880508	19178788	284884.000000	contact 22:19175210-19181611_22:19453059-19458987 distance:277613;contact 22:19175210-19181611_22:19463995-19465393 distance:286284;contact 22:19175210-19181611_22:19462732-19463994 distance:284953;contact 22:19175210-19181611_22:19461412-19462731 distance:283661;contact 22:19175210-19181611_22:19458988-19461411 distance:281789
chr22:19463596-19463747	22	19463597	19463747	ENSG00000206203	protein_coding	ENST00000399635	19131308	332364.000000	contact 22:19111150-19132339_22:19465394-19469654 distance:345780;contact 22:19111150-19132339_22:19463995-19465393 distance:342950;contact 22:19111150-19132339_22:19462732-19463994 distance:341619;contact 22:19111150-19132339_22:19461412-19462731 distance:340327;contact 22:19111150-19132339_22:19458988-19461411 distance:338455
chr22:19464176-19464327	22	19464177	19464327	ENSG00000063515	protein_coding	ENST00000086933	19150292	313960.000000	contact 22:19146350-19158547_22:19458988-19461411 distance:307751;contact 22:19146350-19158547_22:19465394-19469654 distance:315076;contact 22:19146350-19158547_22:19463995-19465393 distance:312246;contact 22:19146350-19158547_22:19462732-19463994 distance:310915;contact 22:19146350-19158547_22:19461412-19462731 distance:309623
chr22:19464176-19464327	22	19464177	19464327	ENSG00000070371	protein_coding	ENST00000965499	19291746	172506.000000	contact 22:19290242-19296281_22:19463995-19465393 distance:171433
chr22:19464176-19464327	22	19464177	19464327	ENSG00000070413	protein_coding	ENST00000935670	19122404	341848.000000	contact 22:19111150-19132339_22:19458988-19461411 distance:338455;contact 22:19111150-19132339_22:19465394-19469654 distance:345780;contact 22:19111150-19132339_22:19463995-19465393 distance:342950;contact 22:19111150-19132339_22:19462732-19463994 distance:341619;contact 22:19111150-19132339_22:19461412-19462731 distance:340327
chr22:19464176-19464327	22	19464177	19464327	ENSG00000100056	protein_coding	ENST00000909110	19144681	319571.000000	contact 22:19141629-19145046_22:19458988-19461411 distance:316862;contact 22:19141629-19145046_22:19465394-19469654 distance:324187;contact 22:19141629-19145046_22:19463995-19465393 distance:321357;contact 22:19141629-19145046_22:19462732-19463994 distance:320026;contact 22:19141629-19145046_22:19461412-19462731 distance:318734
chr22:19464176-19464327	22	19464177	19464327	ENSG00000100075	protein_coding	ENST00000880508	19178788	285464.000000	contact 22:19175210-19181611_22:19458988-19461411 distance:281789;contact 22:19175210-19181611_22:19463995-19465393 distance:286284;contact 22:19175210-19181611_22:19462732-19463994 distance:284953;contact 22:19175210-19181611_22:19461412-19462731 distance:283661
chr22:19464176-19464327	22	19464177	19464327	ENSG00000206203	protein_coding	ENST00000399635	19131308	332944.000000	contact 22:19111150-19132339_22:19458988-19461411 distance:338455;contact 22:19111150-19132339_22:19465394-19469654 distance:345780;contact 22:19111150-19132339_22:19463995-19465393 distance:342950;contact 22:19111150-19132339_22:19462732-19463994 distance:341619;contact 22:19111150-19132339_22:19461412-19462731 distance:340327
chr22:19473736-19473887	22	19473737	19473887	ENSG00000063515	protein_coding	ENST00000086933	19150292	323520.000000	contact 22:19146350-19158547_22:19465394-19469654 distance:315076;contact 22:19146350-19158547_22:19469655-19472998 distance:318878
chr22:19473736-19473887	22	19473737	19473887	ENSG00000070413	protein_coding	ENST00000935670	19122404	351408.000000	contact 22:19111150-19132339_22:19465394-19469654 distance:345780
chr22:19473736-19473887	22	19473737	19473887	ENSG00000100056	protein_coding	ENST00000909110	19144681	329131.000000	contact 22:19141629-19145046_22:19465394-19469654 distance:324187;contact 22:19141629-19145046_22:19469655-19472998 distance:327989
chr22:19473736-19473887	22	19473737	19473887	ENSG00000206203	protein_coding	ENST00000399635	19131308	342504.000000	contact 22:19111150-19132339_22:19465394-19469654 distance:345780
chr22:19474581-19474732	22	19474582	19474732	ENSG00000063515	protein_coding	ENST00000086933	19150292	324365.000000	contact 22:19146350-19158547_22:19465394-19469654 distance:315076;contact 22:19146350-19158547_22:19469655-19472998 distance:318878
chr22:19474581-19474732	22	19474582	19474732	ENSG00000070413	protein_coding	ENST00000935670	19122404	352253.000000	contact 22:19111150-19132339_22:19465394-19469654 distance:345780
chr22:19474581-19474732	22	19474582	19474732	ENSG00000100056	protein_coding	ENST00000909110	19144681	329976.000000	contact 22:19141629-19145046_22:19465394-19469654 distance:324187;contact 22:19141629-19145046_22:19469655-19472998 distance:327989
chr22:19474581-19474732	22	19474582	19474732	ENSG00000206203	protein_coding	ENST00000399635	19131308	343349.000000	contact 22:19111150-19132339_22:19465394-19469654 distance:345780
chr22:19483456-19483607	22	19483457	19483607	ENSG00000100056	protein_coding	ENST00000909110	19144681	338851.000000	contact 22:19141629-19145046_22:19485402-19493163 distance:345945
chr22:19483616-19483767	22	19483617	19483767	ENSG00000100056	protein_coding	ENST00000909110	19144681	339011.000000	contact 22:19141629-19145046_22:19485402-19493163 distance:345945
chr22:19489296-19489447	22	19489297	19489447	ENSG00000100056	protein_coding	ENST00000909110	19144681	344691.000000	contact 22:19141629-19145046_22:19485402-19493163 distance:345945
chr22:19496016-19496167	22	19496017	19496167	ENSG00000100056	protein_coding	ENST00000909110	19144681	351411.000000	contact 22:19141629-19145046_22:19485402-19493163 distance:345945
chr22:19497396-19497547	22	19497397	19497547	ENSG00000100056	protein_coding	ENST00000909110	19144681	352791.000000	contact 22:19141629-19145046_22:19485402-19493163 distance:345945
chr22:19554796-19554947	22	19554797	19554947	ENSG00000184113	protein_coding	ENST00000406028	19527545	27327.000000	contact 22:19526639-19531205_22:19556083-19570321 distance:34280
chr22:19554956-19555107	22	19554957	19555107	ENSG00000184113	protein_coding	ENST00000406028	19527545	27487.000000	contact 22:19526639-19531205_22:19556083-19570321 distance:34280
chr22:19555116-19555267	22	19555117	19555267	ENSG00000184113	protein_coding	ENST00000406028	19527545	27647.000000	contact 22:19526639-19531205_22:19556083-19570321 distance:34280
chr22:19565896-19566047	22	19565897	19566047	ENSG00000184113	protein_coding	ENST00000406028	19527545	38427.000000	contact 22:19526639-19531205_22:19556083-19570321 distance:34280
chr22:19566156-19566307	22	19566157	19566307	ENSG00000184113	protein_coding	ENST00000406028	19527545	38687.000000	contact 22:19526639-19531205_22:19556083-19570321 distance:34280
chr22:19568716-19568867	22	19568717	19568867	ENSG00000184113	protein_coding	ENST00000406028	19527545	41247.000000	contact 22:19526639-19531205_22:19556083-19570321 distance:34280
chr22:19569076-19569227	22	19569077	19569227	ENSG00000184113	protein_coding	ENST00000406028	19527545	41607.000000	contact 22:19526639-19531205_22:19556083-19570321 distance:34280
chr22:19571536-19571687	22	19571537	19571687	ENSG00000184113	protein_coding	ENST00000406028	19527545	44067.000000	contact 22:19526639-19531205_22:19556083-19570321 distance:34280
chr22:19572136-19572287	22	19572137	19572287	ENSG00000184113	protein_coding	ENST00000406028	19527545	44667.000000	contact 22:19526639-19531205_22:19556083-19570321 distance:34280;contact 22:19526639-19531205_22:19577136-19583708 distance:51500
chr22:19576396-19576547	22	19576397	19576547	ENSG00000184113	protein_coding	ENST00000406028	19527545	48927.000000	contact 22:19526639-19531205_22:19577136-19583708 distance:51500
chr22:19576601-19576752	22	19576602	19576752	ENSG00000184113	protein_coding	ENST00000406028	19527545	49132.000000	contact 22:19526639-19531205_22:19577136-19583708 distance:51500
chr22:19577256-19577407	22	19577257	19577407	ENSG00000184113	protein_coding	ENST00000406028	19527545	49787.000000	contact 22:19526639-19531205_22:19577136-19583708 distance:51500
chr22:19579296-19579447	22	19579297	19579447	ENSG00000184113	protein_coding	ENST00000406028	19527545	51827.000000	contact 22:19526639-19531205_22:19577136-19583708 distance:51500;contact 22:19526639-19531205_22:19583709-19588388 distance:57126
chr22:19580016-19580167	22	19580017	19580167	ENSG00000184113	protein_coding	ENST00000406028	19527545	52547.000000	contact 22:19526639-19531205_22:19577136-19583708 distance:51500;contact 22:19526639-19531205_22:19583709-19588388 distance:57126
chr22:19591696-19591847	22	19591697	19591847	ENSG00000063515	protein_coding	ENST00000086933	19150292	441480.000000	contact 22:19146350-19158547_22:19590132-19590842 distance:438039
chr22:19591696-19591847	22	19591697	19591847	ENSG00000100056	protein_coding	ENST00000909110	19144681	447091.000000	contact 22:19141629-19145046_22:19590132-19590842 distance:447150
chr22:19591696-19591847	22	19591697	19591847	ENSG00000184113	protein_coding	ENST00000406028	19527545	64227.000000	contact 22:19526639-19531205_22:19583709-19588388 distance:57126;contact 22:19526639-19531205_22:19591222-19603084 distance:68231;contact 22:19526639-19531205_22:19590843-19591221 distance:62110;contact 22:19526639-19531205_22:19590132-19590842 distance:61565;contact 22:19526639-19531205_22:19588389-19590131 distance:60338
chr22:19597016-19597167	22	19597017	19597167	ENSG00000184113	protein_coding	ENST00000406028	19527545	69547.000000	contact 22:19526639-19531205_22:19591222-19603084 distance:68231
chr22:19597216-19597367	22	19597217	19597367	ENSG00000184113	protein_coding	ENST00000406028	19527545	69747.000000	contact 22:19526639-19531205_22:19591222-19603084 distance:68231
chr22:19597496-19597647	22	19597497	19597647	ENSG00000184113	protein_coding	ENST00000406028	19527545	70027.000000	contact 22:19526639-19531205_22:19591222-19603084 distance:68231
chr22:19598356-19598507	22	19598357	19598507	ENSG00000184113	protein_coding	ENST00000406028	19527545	70887.000000	contact 22:19526639-19531205_22:19591222-19603084 distance:68231;contact 22:19526639-19531205_22:19603085-19604905 distance:75073
chr22:19598621-19598772	22	19598622	19598772	ENSG00000184113	protein_coding	ENST00000406028	19527545	71152.000000	contact 22:19526639-19531205_22:19591222-19603084 distance:68231;contact 22:19526639-19531205_22:19603085-19604905 distance:75073
chr22:19604956-19605107	22	19604957	19605107	ENSG00000063515	protein_coding	ENST00000086933	19150292	454740.000000	contact 22:19146350-19158547_22:19607920-19613549 distance:458286
chr22:19604956-19605107	22	19604957	19605107	ENSG00000070010	protein_coding	ENST00000263202	19479193	125839.000000	contact 22:19472999-19485346_22:19607920-19613549 distance:131562
chr22:19604956-19605107	22	19604957	19605107	ENSG00000093009	protein_coding	ENST00000437685	19479826	125206.000000	contact 22:19472999-19485346_22:19607920-19613549 distance:131562
chr22:19604956-19605107	22	19604957	19605107	ENSG00000100056	protein_coding	ENST00000909110	19144681	460351.000000	contact 22:19141629-19145046_22:19607920-19613549 distance:467397
chr22:19604956-19605107	22	19604957	19605107	ENSG00000184113	protein_coding	ENST00000406028	19527545	77487.000000	contact 22:19526639-19531205_22:19591222-19603084 distance:68231;contact 22:19526639-19531205_22:19607920-19613549 distance:81812;contact 22:19526639-19531205_22:19604906-19607919 distance:77490;contact 22:19526639-19531205_22:19603085-19604905 distance:75073
chr22:19605616-19605767	22	19605617	19605767	ENSG00000063515	protein_coding	ENST00000086933	19150292	455400.000000	contact 22:19146350-19158547_22:19607920-19613549 distance:458286
chr22:19605616-19605767	22	19605617	19605767	ENSG00000070010	protein_coding	ENST00000263202	19479193	126499.000000	contact 22:19472999-19485346_22:19607920-19613549 distance:131562
chr22:19605616-19605767	22	19605617	19605767	ENSG00000093009	protein_coding	ENST00000437685	19479826	125866.000000	contact 22:19472999-19485346_22:19607920-19613549 distance:131562
chr22:19605616-19605767	22	19605617	19605767	ENSG00000100056	protein_coding	ENST00000909110	19144681	461011.000000	contact 22:19141629-19145046_22:19607920-19613549 distance:467397
chr22:19605616-19605767	22	19605617	19605767	ENSG00000184113	protein_coding	ENST00000406028	19527545	78147.000000	contact 22:19526639-19531205_22:19591222-19603084 distance:68231;contact 22:19526639-19531205_22:19607920-19613549 distance:81812;contact 22:19526639-19531205_22:19604906-19607919 distance:77490;contact 22:19526639-19531205_22:19603085-19604905 distance:75073
chr22:19607401-19607552	22	19607402	19607552	ENSG00000063515	protein_coding	ENST00000086933	19150292	457185.000000	contact 22:19146350-19158547_22:19607920-19613549 distance:458286
chr22:19607401-19607552	22	19607402	19607552	ENSG00000070010	protein_coding	ENST00000263202	19479193	128284.000000	contact 22:19472999-19485346_22:19607920-19613549 distance:131562
chr22:19607401-19607552	22	19607402	19607552	ENSG00000093009	protein_coding	ENST00000437685	19479826	127651.000000	contact 22:19472999-19485346_22:19607920-19613549 distance:131562
chr22:19607401-19607552	22	19607402	19607552	ENSG00000100056	protein_coding	ENST00000909110	19144681	462796.000000	contact 22:19141629-19145046_22:19607920-19613549 distance:467397
chr22:19607401-19607552	22	19607402	19607552	ENSG00000184113	protein_coding	ENST00000406028	19527545	79932.000000	contact 22:19526639-19531205_22:19591222-19603084 distance:68231;contact 22:19526639-19531205_22:19607920-19613549 distance:81812;contact 22:19526639-19531205_22:19604906-19607919 distance:77490;contact 22:19526639-19531205_22:19603085-19604905 distance:75073
chr22:19607556-19607707	22	19607557	19607707	ENSG00000063515	protein_coding	ENST00000086933	19150292	457340.000000	contact 22:19146350-19158547_22:19607920-19613549 distance:458286
chr22:19607556-19607707	22	19607557	19607707	ENSG00000070010	protein_coding	ENST00000263202	19479193	128439.000000	contact 22:19472999-19485346_22:19607920-19613549 distance:131562
chr22:19607556-19607707	22	19607557	19607707	ENSG00000093009	protein_coding	ENST00000437685	19479826	127806.000000	contact 22:19472999-19485346_22:19607920-19613549 distance:131562
chr22:19607556-19607707	22	19607557	19607707	ENSG00000100056	protein_coding	ENST00000909110	19144681	462951.000000	contact 22:19141629-19145046_22:19607920-19613549 distance:467397
chr22:19607556-19607707	22	19607557	19607707	ENSG00000184113	protein_coding	ENST00000406028	19527545	80087.000000	contact 22:19526639-19531205_22:19591222-19603084 distance:68231;contact 22:19526639-19531205_22:19607920-19613549 distance:81812;contact 22:19526639-19531205_22:19604906-19607919 distance:77490;contact 22:19526639-19531205_22:19603085-19604905 distance:75073
chr22:19621176-19621327	22	19621177	19621327	ENSG00000063515	protein_coding	ENST00000086933	19150292	470960.000000	contact 22:19146350-19158547_22:19623485-19626378 distance:472483;contact 22:19146350-19158547_22:19619487-19623484 distance:469037;contact 22:19146350-19158547_22:19616498-19619486 distance:465544
chr22:19621176-19621327	22	19621177	19621327	ENSG00000070010	protein_coding	ENST00000263202	19479193	142059.000000	contact 22:19472999-19485346_22:19613550-19616497 distance:135851;contact 22:19472999-19485346_22:19623485-19626378 distance:145759;contact 22:19472999-19485346_22:19619487-19623484 distance:142313;contact 22:19472999-19485346_22:19616498-19619486 distance:138820
chr22:19621176-19621327	22	19621177	19621327	ENSG00000070371	protein_coding	ENST00000965499	19291746	329506.000000	contact 22:19290242-19296281_22:19623485-19626378 distance:331670
chr22:19621176-19621327	22	19621177	19621327	ENSG00000070413	protein_coding	ENST00000935670	19122404	498848.000000	contact 22:19111150-19132339_22:19623485-19626378 distance:503187;contact 22:19111150-19132339_22:19619487-19623484 distance:499741;contact 22:19111150-19132339_22:19616498-19619486 distance:496248
chr22:19621176-19621327	22	19621177	19621327	ENSG00000093009	protein_coding	ENST00000437685	19479826	141426.000000	contact 22:19472999-19485346_22:19613550-19616497 distance:135851;contact 22:19472999-19485346_22:19623485-19626378 distance:145759;contact 22:19472999-19485346_22:19619487-19623484 distance:142313;contact 22:19472999-19485346_22:19616498-19619486 distance:138820
chr22:19621176-19621327	22	19621177	19621327	ENSG00000100056	protein_coding	ENST00000909110	19144681	476571.000000	contact 22:19141629-19145046_22:19613550-19616497 distance:471686;contact 22:19141629-19145046_22:19623485-19626378 distance:481594;contact 22:19141629-19145046_22:19619487-19623484 distance:478148;contact 22:19141629-19145046_22:19616498-19619486 distance:474655
chr22:19621176-19621327	22	19621177	19621327	ENSG00000100075	protein_coding	ENST00000880508	19178788	442464.000000	contact 22:19175210-19181611_22:19623485-19626378 distance:446521;contact 22:19175210-19181611_22:19619487-19623484 distance:443075;contact 22:19175210-19181611_22:19616498-19619486 distance:439582
chr22:19621176-19621327	22	19621177	19621327	ENSG00000184113	protein_coding	ENST00000406028	19527545	93707.000000	contact 22:19526639-19531205_22:19613550-19616497 distance:86101;contact 22:19526639-19531205_22:19623485-19626378 distance:96009;contact 22:19526639-19531205_22:19619487-19623484 distance:92563;contact 22:19526639-19531205_22:19616498-19619486 distance:89070
chr22:19621176-19621327	22	19621177	19621327	ENSG00000206203	protein_coding	ENST00000399635	19131308	489944.000000	contact 22:19111150-19132339_22:19623485-19626378 distance:503187;contact 22:19111150-19132339_22:19619487-19623484 distance:499741;contact 22:19111150-19132339_22:19616498-19619486 distance:496248
chr22:19630036-19630187	22	19630037	19630187	ENSG00000063515	protein_coding	ENST00000086933	19150292	479820.000000	contact 22:19146350-19158547_22:19623485-19626378 distance:472483;contact 22:19146350-19158547_22:19630721-19636658 distance:481241;contact 22:19146350-19158547_22:19630462-19630720 distance:478143;contact 22:19146350-19158547_22:19626379-19630461 distance:475972
chr22:19630036-19630187	22	19630037	19630187	ENSG00000070010	protein_coding	ENST00000263202	19479193	150919.000000	contact 22:19472999-19485346_22:19623485-19626378 distance:145759;contact 22:19472999-19485346_22:19630721-19636658 distance:154517;contact 22:19472999-19485346_22:19630462-19630720 distance:151419;contact 22:19472999-19485346_22:19626379-19630461 distance:149248
chr22:19630036-19630187	22	19630037	19630187	ENSG00000070371	protein_coding	ENST00000965499	19291746	338366.000000	contact 22:19290242-19296281_22:19623485-19626378 distance:331670;contact 22:19290242-19296281_22:19630462-19630720 distance:337330
chr22:19630036-19630187	22	19630037	19630187	ENSG00000070413	protein_coding	ENST00000935670	19122404	507708.000000	contact 22:19111150-19132339_22:19623485-19626378 distance:503187;contact 22:19111150-19132339_22:19630721-19636658 distance:511945;contact 22:19111150-19132339_22:19630462-19630720 distance:508847;contact 22:19111150-19132339_22:19626379-19630461 distance:506676
chr22:19630036-19630187	22	19630037	19630187	ENSG00000093009	protein_coding	ENST00000437685	19479826	150286.000000	contact 22:19472999-19485346_22:19623485-19626378 distance:145759;contact 22:19472999-19485346_22:19630721-19636658 distance:154517;contact 22:19472999-19485346_22:19630462-19630720 distance:151419;contact 22:19472999-19485346_22:19626379-19630461 distance:149248
chr22:19630036-19630187	22	19630037	19630187	ENSG00000100056	protein_coding	ENST00000909110	19144681	485431.000000	contact 22:19141629-19145046_22:19623485-19626378 distance:481594;contact 22:19141629-19145046_22:19630721-19636658 distance:490352;contact 22:19141629-19145046_22:19630462-19630720 distance:487254;contact 22:19141629-19145046_22:19626379-19630461 distance:485083
chr22:19630036-19630187	22	19630037	19630187	ENSG00000100075	protein_coding	ENST00000880508	19178788	451324.000000	contact 22:19175210-19181611_22:19623485-19626378 distance:446521;contact 22:19175210-19181611_22:19630721-19636658 distance:455279;contact 22:19175210-19181611_22:19630462-19630720 distance:452181;contact 22:19175210-19181611_22:19626379-19630461 distance:450010
chr22:19630036-19630187	22	19630037	19630187	ENSG00000100084	protein_coding	ENST00000935861	19431921	198191.000000	contact 22:19427912-19434092_22:19630462-19630720 distance:199589;contact 22:19427912-19434092_22:19626379-19630461 distance:197418
chr22:19630036-19630187	22	19630037	19630187	ENSG00000184113	protein_coding	ENST00000406028	19527545	102567.000000	contact 22:19526639-19531205_22:19623485-19626378 distance:96009;contact 22:19526639-19531205_22:19630721-19636658 distance:104767;contact 22:19526639-19531205_22:19630462-19630720 distance:101669;contact 22:19526639-19531205_22:19626379-19630461 distance:99498
chr22:19630036-19630187	22	19630037	19630187	ENSG00000185608	protein_coding	ENST00000333130	19432545	197567.000000	contact 22:19427912-19434092_22:19630462-19630720 distance:199589;contact 22:19427912-19434092_22:19626379-19630461 distance:197418
chr22:19630036-19630187	22	19630037	19630187	ENSG00000206203	protein_coding	ENST00000399635	19131308	498804.000000	contact 22:19111150-19132339_22:19623485-19626378 distance:503187;contact 22:19111150-19132339_22:19630721-19636658 distance:511945;contact 22:19111150-19132339_22:19630462-19630720 distance:508847;contact 22:19111150-19132339_22:19626379-19630461 distance:506676
chr22:19632296-19632447	22	19632297	19632447	ENSG00000063515	protein_coding	ENST00000086933	19150292	482080.000000	contact 22:19146350-19158547_22:19626379-19630461 distance:475972;contact 22:19146350-19158547_22:19636659-19641006 distance:486384;contact 22:19146350-19158547_22:19630721-19636658 distance:481241;contact 22:19146350-19158547_22:19630462-19630720 distance:478143
chr22:19632296-19632447	22	19632297	19632447	ENSG00000070010	protein_coding	ENST00000263202	19479193	153179.000000	contact 22:19472999-19485346_22:19626379-19630461 distance:149248;contact 22:19472999-19485346_22:19636659-19641006 distance:159660;contact 22:19472999-19485346_22:19630721-19636658 distance:154517;contact 22:19472999-19485346_22:19630462-19630720 distance:151419
chr22:19632296-19632447	22	19632297	19632447	ENSG00000070371	protein_coding	ENST00000965499	19291746	340626.000000	contact 22:19290242-19296281_22:19630462-19630720 distance:337330
chr22:19632296-19632447	22	19632297	19632447	ENSG00000070413	protein_coding	ENST00000935670	19122404	509968.000000	contact 22:19111150-19132339_22:19626379-19630461 distance:506676;contact 22:19111150-19132339_22:19630721-19636658 distance:511945;contact 22:19111150-19132339_22:19630462-19630720 distance:508847
chr22:19632296-19632447	22	19632297	19632447	ENSG00000093009	protein_coding	ENST00000437685	19479826	152546.000000	contact 22:19472999-19485346_22:19626379-19630461 distance:149248;contact 22:19472999-19485346_22:19636659-19641006 distance:159660;contact 22:19472999-19485346_22:19630721-19636658 distance:154517;contact 22:19472999-19485346_22:19630462-19630720 distance:151419
chr22:19632296-19632447	22	19632297	19632447	ENSG00000100056	protein_coding	ENST00000909110	19144681	487691.000000	contact 22:19141629-19145046_22:19626379-19630461 distance:485083;contact 22:19141629-19145046_22:19636659-19641006 distance:495495;contact 22:19141629-19145046_22:19630721-19636658 distance:490352;contact 22:19141629-19145046_22:19630462-19630720 distance:487254
chr22:19632296-19632447	22	19632297	19632447	ENSG00000100075	protein_coding	ENST00000880508	19178788	453584.000000	contact 22:19175210-19181611_22:19626379-19630461 distance:450010;contact 22:19175210-19181611_22:19636659-19641006 distance:460422;contact 22:19175210-19181611_22:19630721-19636658 distance:455279;contact 22:19175210-19181611_22:19630462-19630720 distance:452181
chr22:19632296-19632447	22	19632297	19632447	ENSG00000100084	protein_coding	ENST00000935861	19431921	200451.000000	contact 22:19427912-19434092_22:19626379-19630461 distance:197418;contact 22:19427912-19434092_22:19630462-19630720 distance:199589
chr22:19632296-19632447	22	19632297	19632447	ENSG00000184113	protein_coding	ENST00000406028	19527545	104827.000000	contact 22:19526639-19531205_22:19626379-19630461 distance:99498;contact 22:19526639-19531205_22:19636659-19641006 distance:109910;contact 22:19526639-19531205_22:19630721-19636658 distance:104767;contact 22:19526639-19531205_22:19630462-19630720 distance:101669
chr22:19632296-19632447	22	19632297	19632447	ENSG00000185608	protein_coding	ENST00000333130	19432545	199827.000000	contact 22:19427912-19434092_22:19626379-19630461 distance:197418;contact 22:19427912-19434092_22:19630462-19630720 distance:199589
chr22:19632296-19632447	22	19632297	19632447	ENSG00000206203	protein_coding	ENST00000399635	19131308	501064.000000	contact 22:19111150-19132339_22:19626379-19630461 distance:506676;contact 22:19111150-19132339_22:19630721-19636658 distance:511945;contact 22:19111150-19132339_22:19630462-19630720 distance:508847
chr22:19643956-19644107	22	19643957	19644107	ENSG00000063515	protein_coding	ENST00000086933	19150292	493740.000000	contact 22:19146350-19158547_22:19636659-19641006 distance:486384;contact 22:19146350-19158547_22:19643408-19644998 distance:491755;contact 22:19146350-19158547_22:19641007-19643407 distance:489759
chr22:19643956-19644107	22	19643957	19644107	ENSG00000070010	protein_coding	ENST00000263202	19479193	164839.000000	contact 22:19472999-19485346_22:19636659-19641006 distance:159660;contact 22:19472999-19485346_22:19643408-19644998 distance:165031;contact 22:19472999-19485346_22:19641007-19643407 distance:163035
chr22:19643956-19644107	22	19643957	19644107	ENSG00000093009	protein_coding	ENST00000437685	19479826	164206.000000	contact 22:19472999-19485346_22:19636659-19641006 distance:159660;contact 22:19472999-19485346_22:19643408-19644998 distance:165031;contact 22:19472999-19485346_22:19641007-19643407 distance:163035
chr22:19643956-19644107	22	19643957	19644107	ENSG00000100056	protein_coding	ENST00000909110	19144681	499351.000000	contact 22:19141629-19145046_22:19636659-19641006 distance:495495;contact 22:19141629-19145046_22:19643408-19644998 distance:500866;contact 22:19141629-19145046_22:19641007-19643407 distance:498870
chr22:19643956-19644107	22	19643957	19644107	ENSG00000100075	protein_coding	ENST00000880508	19178788	465244.000000	contact 22:19175210-19181611_22:19636659-19641006 distance:460422
chr22:19643956-19644107	22	19643957	19644107	ENSG00000184113	protein_coding	ENST00000406028	19527545	116487.000000	contact 22:19526639-19531205_22:19636659-19641006 distance:109910;contact 22:19526639-19531205_22:19641007-19643407 distance:113285
chr22:19644296-19644447	22	19644297	19644447	ENSG00000063515	protein_coding	ENST00000086933	19150292	494080.000000	contact 22:19146350-19158547_22:19636659-19641006 distance:486384;contact 22:19146350-19158547_22:19643408-19644998 distance:491755;contact 22:19146350-19158547_22:19641007-19643407 distance:489759
chr22:19644296-19644447	22	19644297	19644447	ENSG00000070010	protein_coding	ENST00000263202	19479193	165179.000000	contact 22:19472999-19485346_22:19636659-19641006 distance:159660;contact 22:19472999-19485346_22:19643408-19644998 distance:165031;contact 22:19472999-19485346_22:19641007-19643407 distance:163035
chr22:19644296-19644447	22	19644297	19644447	ENSG00000093009	protein_coding	ENST00000437685	19479826	164546.000000	contact 22:19472999-19485346_22:19636659-19641006 distance:159660;contact 22:19472999-19485346_22:19643408-19644998 distance:165031;contact 22:19472999-19485346_22:19641007-19643407 distance:163035
chr22:19644296-19644447	22	19644297	19644447	ENSG00000100056	protein_coding	ENST00000909110	19144681	499691.000000	contact 22:19141629-19145046_22:19636659-19641006 distance:495495;contact 22:19141629-19145046_22:19643408-19644998 distance:500866;contact 22:19141629-19145046_22:19641007-19643407 distance:498870
chr22:19644296-19644447	22	19644297	19644447	ENSG00000100075	protein_coding	ENST00000880508	19178788	465584.000000	contact 22:19175210-19181611_22:19636659-19641006 distance:460422
chr22:19644296-19644447	22	19644297	19644447	ENSG00000184113	protein_coding	ENST00000406028	19527545	116827.000000	contact 22:19526639-19531205_22:19636659-19641006 distance:109910;contact 22:19526639-19531205_22:19641007-19643407 distance:113285
chr22:19663356-19663507	22	19663357	19663507	ENSG00000184113	protein_coding	ENST00000406028	19527545	135887.000000	contact 22:19526639-19531205_22:19656458-19664832 distance:131723
chr22:19663516-19663667	22	19663517	19663667	ENSG00000184113	protein_coding	ENST00000406028	19527545	136047.000000	contact 22:19526639-19531205_22:19656458-19664832 distance:131723
chr22:19663681-19663832	22	19663682	19663832	ENSG00000070010	protein_coding	ENST00000263202	19479193	184564.000000	contact 22:19472999-19485346_22:19668800-19687456 distance:198956
chr22:19663681-19663832	22	19663682	19663832	ENSG00000093009	protein_coding	ENST00000437685	19479826	183931.000000	contact 22:19472999-19485346_22:19668800-19687456 distance:198956
chr22:19663681-19663832	22	19663682	19663832	ENSG00000184113	protein_coding	ENST00000406028	19527545	136212.000000	contact 22:19526639-19531205_22:19656458-19664832 distance:131723
chr22:19663681-19663832	22	19663682	19663832	ENSG00000184702	protein_coding	ENST00000438754	19718458	54701.000000	contact 22:19704203-19722313_22:19668800-19687456 distance:35130
chr22:19664096-19664247	22	19664097	19664247	ENSG00000070010	protein_coding	ENST00000263202	19479193	184979.000000	contact 22:19472999-19485346_22:19668800-19687456 distance:198956
chr22:19664096-19664247	22	19664097	19664247	ENSG00000093009	protein_coding	ENST00000437685	19479826	184346.000000	contact 22:19472999-19485346_22:19668800-19687456 distance:198956
chr22:19664096-19664247	22	19664097	19664247	ENSG00000184113	protein_coding	ENST00000406028	19527545	136627.000000	contact 22:19526639-19531205_22:19656458-19664832 distance:131723
chr22:19664096-19664247	22	19664097	19664247	ENSG00000184702	protein_coding	ENST00000438754	19718458	54286.000000	contact 22:19704203-19722313_22:19668800-19687456 distance:35130
chr22:19664316-19664467	22	19664317	19664467	ENSG00000070010	protein_coding	ENST00000263202	19479193	185199.000000	contact 22:19472999-19485346_22:19668800-19687456 distance:198956
chr22:19664316-19664467	22	19664317	19664467	ENSG00000093009	protein_coding	ENST00000437685	19479826	184566.000000	contact 22:19472999-19485346_22:19668800-19687456 distance:198956
chr22:19664316-19664467	22	19664317	19664467	ENSG00000184113	protein_coding	ENST00000406028	19527545	136847.000000	contact 22:19526639-19531205_22:19656458-19664832 distance:131723
chr22:19664316-19664467	22	19664317	19664467	ENSG00000184702	protein_coding	ENST00000438754	19718458	54066.000000	contact 22:19704203-19722313_22:19668800-19687456 distance:35130
chr22:19664536-19664687	22	19664537	19664687	ENSG00000070010	protein_coding	ENST00000263202	19479193	185419.000000	contact 22:19472999-19485346_22:19668800-19687456 distance:198956
chr22:19664536-19664687	22	19664537	19664687	ENSG00000093009	protein_coding	ENST00000437685	19479826	184786.000000	contact 22:19472999-19485346_22:19668800-19687456 distance:198956
chr22:19664536-19664687	22	19664537	19664687	ENSG00000184113	protein_coding	ENST00000406028	19527545	137067.000000	contact 22:19526639-19531205_22:19656458-19664832 distance:131723
chr22:19664536-19664687	22	19664537	19664687	ENSG00000184702	protein_coding	ENST00000438754	19718458	53846.000000	contact 22:19704203-19722313_22:19668800-19687456 distance:35130
chr22:19666601-19666752	22	19666602	19666752	ENSG00000070010	protein_coding	ENST00000263202	19479193	187484.000000	contact 22:19472999-19485346_22:19668800-19687456 distance:198956
chr22:19666601-19666752	22	19666602	19666752	ENSG00000093009	protein_coding	ENST00000437685	19479826	186851.000000	contact 22:19472999-19485346_22:19668800-19687456 distance:198956
chr22:19666601-19666752	22	19666602	19666752	ENSG00000184113	protein_coding	ENST00000406028	19527545	139132.000000	contact 22:19526639-19531205_22:19656458-19664832 distance:131723
chr22:19666601-19666752	22	19666602	19666752	ENSG00000184702	protein_coding	ENST00000438754	19718458	51781.000000	contact 22:19704203-19722313_22:19668800-19687456 distance:35130
chr22:19666796-19666947	22	19666797	19666947	ENSG00000070010	protein_coding	ENST00000263202	19479193	187679.000000	contact 22:19472999-19485346_22:19668800-19687456 distance:198956
chr22:19666796-19666947	22	19666797	19666947	ENSG00000093009	protein_coding	ENST00000437685	19479826	187046.000000	contact 22:19472999-19485346_22:19668800-19687456 distance:198956
chr22:19666796-19666947	22	19666797	19666947	ENSG00000184113	protein_coding	ENST00000406028	19527545	139327.000000	contact 22:19526639-19531205_22:19656458-19664832 distance:131723
chr22:19666796-19666947	22	19666797	19666947	ENSG00000184702	protein_coding	ENST00000438754	19718458	51586.000000	contact 22:19704203-19722313_22:19668800-19687456 distance:35130
chr22:19667036-19667187	22	19667037	19667187	ENSG00000070010	protein_coding	ENST00000263202	19479193	187919.000000	contact 22:19472999-19485346_22:19668800-19687456 distance:198956
chr22:19667036-19667187	22	19667037	19667187	ENSG00000093009	protein_coding	ENST00000437685	19479826	187286.000000	contact 22:19472999-19485346_22:19668800-19687456 distance:198956
chr22:19667036-19667187	22	19667037	19667187	ENSG00000184113	protein_coding	ENST00000406028	19527545	139567.000000	contact 22:19526639-19531205_22:19656458-19664832 distance:131723
chr22:19667036-19667187	22	19667037	19667187	ENSG00000184702	protein_coding	ENST00000438754	19718458	51346.000000	contact 22:19704203-19722313_22:19668800-19687456 distance:35130
chr22:19674476-19674627	22	19674477	19674627	ENSG00000070010	protein_coding	ENST00000263202	19479193	195359.000000	contact 22:19472999-19485346_22:19668800-19687456 distance:198956
chr22:19674476-19674627	22	19674477	19674627	ENSG00000093009	protein_coding	ENST00000437685	19479826	194726.000000	contact 22:19472999-19485346_22:19668800-19687456 distance:198956
chr22:19674476-19674627	22	19674477	19674627	ENSG00000184702	protein_coding	ENST00000438754	19718458	43906.000000	contact 22:19704203-19722313_22:19668800-19687456 distance:35130
chr22:19679701-19679852	22	19679702	19679852	ENSG00000070010	protein_coding	ENST00000263202	19479193	200584.000000	contact 22:19472999-19485346_22:19668800-19687456 distance:198956
chr22:19679701-19679852	22	19679702	19679852	ENSG00000093009	protein_coding	ENST00000437685	19479826	199951.000000	contact 22:19472999-19485346_22:19668800-19687456 distance:198956
chr22:19679701-19679852	22	19679702	19679852	ENSG00000184702	protein_coding	ENST00000438754	19718458	38681.000000	contact 22:19704203-19722313_22:19668800-19687456 distance:35130
chr22:19691656-19691807	22	19691657	19691807	ENSG00000070010	protein_coding	ENST00000263202	19479193	212539.000000	contact 22:19472999-19485346_22:19668800-19687456 distance:198956
chr22:19691656-19691807	22	19691657	19691807	ENSG00000093009	protein_coding	ENST00000437685	19479826	211906.000000	contact 22:19472999-19485346_22:19668800-19687456 distance:198956
chr22:19691656-19691807	22	19691657	19691807	ENSG00000184702	protein_coding	ENST00000438754	19718458	26726.000000	contact 22:19704203-19722313_22:19668800-19687456 distance:35130
chr22:19692216-19692367	22	19692217	19692367	ENSG00000070010	protein_coding	ENST00000263202	19479193	213099.000000	contact 22:19472999-19485346_22:19668800-19687456 distance:198956
chr22:19692216-19692367	22	19692217	19692367	ENSG00000093009	protein_coding	ENST00000437685	19479826	212466.000000	contact 22:19472999-19485346_22:19668800-19687456 distance:198956
chr22:19692216-19692367	22	19692217	19692367	ENSG00000184702	protein_coding	ENST00000438754	19718458	26166.000000	contact 22:19704203-19722313_22:19668800-19687456 distance:35130
chr22:19751276-19751427	22	19751277	19751427	ENSG00000093010	protein_coding	ENST00000678255	19953787	202435.000000	contact 22:19940745-19950116_22:19741176-19746742 distance:201471;contact 22:19940745-19950116_22:19752949-19756457 distance:190727;contact 22:19940745-19950116_22:19746743-19752948 distance:195585
chr22:19751276-19751427	22	19751277	19751427	ENSG00000184470	protein_coding	ENST00000400519	19941803	190451.000000	contact 22:19940745-19950116_22:19741176-19746742 distance:201471;contact 22:19940745-19950116_22:19752949-19756457 distance:190727;contact 22:19940745-19950116_22:19746743-19752948 distance:195585
chr22:19757361-19757512	22	19757362	19757512	ENSG00000093010	protein_coding	ENST00000678255	19953787	196350.000000	contact 22:19940745-19950116_22:19746743-19752948 distance:195585;contact 22:19940745-19950116_22:19759612-19762637 distance:184306;contact 22:19940745-19950116_22:19757523-19759611 distance:186863;contact 22:19940745-19950116_22:19752949-19756457 distance:190727
chr22:19757361-19757512	22	19757362	19757512	ENSG00000184470	protein_coding	ENST00000400519	19941803	184366.000000	contact 22:19940745-19950116_22:19746743-19752948 distance:195585;contact 22:19940745-19950116_22:19759612-19762637 distance:184306;contact 22:19940745-19950116_22:19757523-19759611 distance:186863;contact 22:19940745-19950116_22:19752949-19756457 distance:190727
chr22:19761701-19761852	22	19761702	19761852	ENSG00000093010	protein_coding	ENST00000678255	19953787	192010.000000	contact 22:19940745-19950116_22:19757523-19759611 distance:186863;contact 22:19940745-19950116_22:19759612-19762637 distance:184306
chr22:19761701-19761852	22	19761702	19761852	ENSG00000184470	protein_coding	ENST00000400519	19941803	180026.000000	contact 22:19940745-19950116_22:19757523-19759611 distance:186863;contact 22:19940745-19950116_22:19759612-19762637 distance:184306
chr22:19761861-19762012	22	19761862	19762012	ENSG00000093010	protein_coding	ENST00000678255	19953787	191850.000000	contact 22:19940745-19950116_22:19757523-19759611 distance:186863;contact 22:19940745-19950116_22:19759612-19762637 distance:184306
chr22:19761861-19762012	22	19761862	19762012	ENSG00000184470	protein_coding	ENST00000400519	19941803	179866.000000	contact 22:19940745-19950116_22:19757523-19759611 distance:186863;contact 22:19940745-19950116_22:19759612-19762637 distance:184306
chr22:19762161-19762312	22	19762162	19762312	ENSG00000093010	protein_coding	ENST00000678255	19953787	191550.000000	contact 22:19940745-19950116_22:19757523-19759611 distance:186863;contact 22:19940745-19950116_22:19759612-19762637 distance:184306
chr22:19762161-19762312	22	19762162	19762312	ENSG00000184470	protein_coding	ENST00000400519	19941803	179566.000000	contact 22:19940745-19950116_22:19757523-19759611 distance:186863;contact 22:19940745-19950116_22:19759612-19762637 distance:184306
chr22:19762721-19762872	22	19762722	19762872	ENSG00000093010	protein_coding	ENST00000678255	19953787	190990.000000	contact 22:19940745-19950116_22:19757523-19759611 distance:186863;contact 22:19940745-19950116_22:19759612-19762637 distance:184306
chr22:19762721-19762872	22	19762722	19762872	ENSG00000184470	protein_coding	ENST00000400519	19941803	179006.000000	contact 22:19940745-19950116_22:19757523-19759611 distance:186863;contact 22:19940745-19950116_22:19759612-19762637 distance:184306
chr22:19765636-19765787	22	19765637	19765787	ENSG00000093010	protein_coding	ENST00000678255	19953787	188075.000000	contact 22:19940745-19950116_22:19759612-19762637 distance:184306
chr22:19765636-19765787	22	19765637	19765787	ENSG00000184470	protein_coding	ENST00000400519	19941803	176091.000000	contact 22:19940745-19950116_22:19759612-19762637 distance:184306
chr22:19765796-19765947	22	19765797	19765947	ENSG00000093010	protein_coding	ENST00000678255	19953787	187915.000000	contact 22:19940745-19950116_22:19759612-19762637 distance:184306
chr22:19765796-19765947	22	19765797	19765947	ENSG00000184470	protein_coding	ENST00000400519	19941803	175931.000000	contact 22:19940745-19950116_22:19759612-19762637 distance:184306
chr22:19766816-19766967	22	19766817	19766967	ENSG00000093010	protein_coding	ENST00000678255	19953787	186895.000000	contact 22:19940745-19950116_22:19759612-19762637 distance:184306;contact 22:19940745-19950116_22:19771681-19772702 distance:173239
chr22:19766816-19766967	22	19766817	19766967	ENSG00000184470	protein_coding	ENST00000400519	19941803	174911.000000	contact 22:19940745-19950116_22:19759612-19762637 distance:184306;contact 22:19940745-19950116_22:19771681-19772702 distance:173239
chr22:19773036-19773187	22	19773037	19773187	ENSG00000093010	protein_coding	ENST00000678255	19953787	180675.000000	contact 22:19940745-19950116_22:19771681-19772702 distance:173239;contact 22:19940745-19950116_22:19773607-19779680 distance:168787;contact 22:19940745-19950116_22:19772703-19773606 distance:172276
chr22:19773036-19773187	22	19773037	19773187	ENSG00000184470	protein_coding	ENST00000400519	19941803	168691.000000	contact 22:19940745-19950116_22:19771681-19772702 distance:173239;contact 22:19940745-19950116_22:19773607-19779680 distance:168787;contact 22:19940745-19950116_22:19772703-19773606 distance:172276
chr22:19776816-19776967	22	19776817	19776967	ENSG00000093010	protein_coding	ENST00000678255	19953787	176895.000000	contact 22:19940745-19950116_22:19771681-19772702 distance:173239;contact 22:19940745-19950116_22:19773607-19779680 distance:168787;contact 22:19940745-19950116_22:19772703-19773606 distance:172276
chr22:19776816-19776967	22	19776817	19776967	ENSG00000184470	protein_coding	ENST00000400519	19941803	164911.000000	contact 22:19940745-19950116_22:19771681-19772702 distance:173239;contact 22:19940745-19950116_22:19773607-19779680 distance:168787;contact 22:19940745-19950116_22:19772703-19773606 distance:172276
chr22:19779836-19779987	22	19779837	19779987	ENSG00000093010	protein_coding	ENST00000678255	19953787	173875.000000	contact 22:19940745-19950116_22:19773607-19779680 distance:168787
chr22:19779836-19779987	22	19779837	19779987	ENSG00000184470	protein_coding	ENST00000400519	19941803	161891.000000	contact 22:19940745-19950116_22:19773607-19779680 distance:168787
chr22:19780456-19780607	22	19780457	19780607	ENSG00000093010	protein_coding	ENST00000678255	19953787	173255.000000	contact 22:19940745-19950116_22:19773607-19779680 distance:168787
chr22:19780456-19780607	22	19780457	19780607	ENSG00000184470	protein_coding	ENST00000400519	19941803	161271.000000	contact 22:19940745-19950116_22:19773607-19779680 distance:168787
chr22:19855141-19855292	22	19855142	19855292	ENSG00000184058	protein_coding	ENST00000332710	19756703	98514.000000	contact 22:19756458-19757522_22:19859958-19863456 distance:104717
chr22:19855296-19855447	22	19855297	19855447	ENSG00000184058	protein_coding	ENST00000332710	19756703	98669.000000	contact 22:19756458-19757522_22:19859958-19863456 distance:104717
chr22:19856161-19856312	22	19856162	19856312	ENSG00000184058	protein_coding	ENST00000332710	19756703	99534.000000	contact 22:19756458-19757522_22:19859958-19863456 distance:104717
chr22:19865576-19865727	22	19865577	19865727	ENSG00000184058	protein_coding	ENST00000332710	19756703	108949.000000	contact 22:19756458-19757522_22:19859958-19863456 distance:104717;contact 22:19756458-19757522_22:19863457-19874442 distance:111959
chr22:19874436-19874587	22	19874437	19874587	ENSG00000184058	protein_coding	ENST00000332710	19756703	117809.000000	contact 22:19756458-19757522_22:19863457-19874442 distance:111959;contact 22:19756458-19757522_22:19874443-19888854 distance:124658
chr22:19874616-19874767	22	19874617	19874767	ENSG00000184058	protein_coding	ENST00000332710	19756703	117989.000000	contact 22:19756458-19757522_22:19863457-19874442 distance:111959;contact 22:19756458-19757522_22:19874443-19888854 distance:124658
chr22:19874916-19875067	22	19874917	19875067	ENSG00000184058	protein_coding	ENST00000332710	19756703	118289.000000	contact 22:19756458-19757522_22:19863457-19874442 distance:111959;contact 22:19756458-19757522_22:19874443-19888854 distance:124658
chr22:19875936-19876087	22	19875937	19876087	ENSG00000184058	protein_coding	ENST00000332710	19756703	119309.000000	contact 22:19756458-19757522_22:19863457-19874442 distance:111959;contact 22:19756458-19757522_22:19874443-19888854 distance:124658
chr22:19876476-19876627	22	19876477	19876627	ENSG00000184058	protein_coding	ENST00000332710	19756703	119849.000000	contact 22:19756458-19757522_22:19863457-19874442 distance:111959;contact 22:19756458-19757522_22:19874443-19888854 distance:124658
chr22:19877956-19878107	22	19877957	19878107	ENSG00000184058	protein_coding	ENST00000332710	19756703	121329.000000	contact 22:19756458-19757522_22:19863457-19874442 distance:111959;contact 22:19756458-19757522_22:19874443-19888854 distance:124658
chr22:19878781-19878932	22	19878782	19878932	ENSG00000184058	protein_coding	ENST00000332710	19756703	122154.000000	contact 22:19756458-19757522_22:19863457-19874442 distance:111959;contact 22:19756458-19757522_22:19874443-19888854 distance:124658
chr22:19879056-19879207	22	19879057	19879207	ENSG00000184058	protein_coding	ENST00000332710	19756703	122429.000000	contact 22:19756458-19757522_22:19863457-19874442 distance:111959;contact 22:19756458-19757522_22:19874443-19888854 distance:124658
chr22:19881636-19881787	22	19881637	19881787	ENSG00000184058	protein_coding	ENST00000332710	19756703	125009.000000	contact 22:19756458-19757522_22:19874443-19888854 distance:124658
chr22:19881801-19881952	22	19881802	19881952	ENSG00000184058	protein_coding	ENST00000332710	19756703	125174.000000	contact 22:19756458-19757522_22:19874443-19888854 distance:124658
chr22:19882016-19882167	22	19882017	19882167	ENSG00000184058	protein_coding	ENST00000332710	19756703	125389.000000	contact 22:19756458-19757522_22:19874443-19888854 distance:124658
chr22:19886881-19887032	22	19886882	19887032	ENSG00000100056	protein_coding	ENST00000909110	19144681	742276.000000	contact 22:19141629-19145046_22:19888855-19892225 distance:747203
chr22:19886881-19887032	22	19886882	19887032	ENSG00000184058	protein_coding	ENST00000332710	19756703	130254.000000	contact 22:19756458-19757522_22:19874443-19888854 distance:124658;contact 22:19756458-19757522_22:19888855-19892225 distance:133550
chr22:19886881-19887032	22	19886882	19887032	ENSG00000203618	protein_coding	ENST00000909123	19723539	163418.000000	contact 22:19722314-19741175_22:19888855-19892225 distance:158796
chr22:19887036-19887187	22	19887037	19887187	ENSG00000100056	protein_coding	ENST00000909110	19144681	742431.000000	contact 22:19141629-19145046_22:19888855-19892225 distance:747203
chr22:19887036-19887187	22	19887037	19887187	ENSG00000184058	protein_coding	ENST00000332710	19756703	130409.000000	contact 22:19756458-19757522_22:19874443-19888854 distance:124658;contact 22:19756458-19757522_22:19888855-19892225 distance:133550
chr22:19887036-19887187	22	19887037	19887187	ENSG00000203618	protein_coding	ENST00000909123	19723539	163573.000000	contact 22:19722314-19741175_22:19888855-19892225 distance:158796
chr22:19887261-19887412	22	19887262	19887412	ENSG00000099899	protein_coding	ENST00000403707	20117392	230055.000000	contact 22:20116673-20118239_22:19892226-19892419 distance:225134
chr22:19887261-19887412	22	19887262	19887412	ENSG00000099901	protein_coding	ENST00000856544	20115877	228540.000000	contact 22:20116673-20118239_22:19892226-19892419 distance:225134
chr22:19887261-19887412	22	19887262	19887412	ENSG00000100056	protein_coding	ENST00000909110	19144681	742656.000000	contact 22:19141629-19145046_22:19892226-19892419 distance:748985;contact 22:19141629-19145046_22:19888855-19892225 distance:747203
chr22:19887261-19887412	22	19887262	19887412	ENSG00000184058	protein_coding	ENST00000332710	19756703	130634.000000	contact 22:19756458-19757522_22:19874443-19888854 distance:124658;contact 22:19756458-19757522_22:19892226-19892419 distance:135332;contact 22:19756458-19757522_22:19888855-19892225 distance:133550
chr22:19887261-19887412	22	19887262	19887412	ENSG00000203618	protein_coding	ENST00000909123	19723539	163798.000000	contact 22:19722314-19741175_22:19892226-19892419 distance:160578;contact 22:19722314-19741175_22:19888855-19892225 distance:158796
chr22:19891056-19891207	22	19891057	19891207	ENSG00000099899	protein_coding	ENST00000403707	20117392	226260.000000	contact 22:20116673-20118239_22:19892226-19892419 distance:225134
chr22:19891056-19891207	22	19891057	19891207	ENSG00000099901	protein_coding	ENST00000856544	20115877	224745.000000	contact 22:20116673-20118239_22:19892226-19892419 distance:225134
chr22:19891056-19891207	22	19891057	19891207	ENSG00000100056	protein_coding	ENST00000909110	19144681	746451.000000	contact 22:19141629-19145046_22:19892226-19892419 distance:748985;contact 22:19141629-19145046_22:19888855-19892225 distance:747203
chr22:19891056-19891207	22	19891057	19891207	ENSG00000184058	protein_coding	ENST00000332710	19756703	134429.000000	contact 22:19756458-19757522_22:19874443-19888854 distance:124658;contact 22:19756458-19757522_22:19892420-19900442 distance:139441;contact 22:19756458-19757522_22:19892226-19892419 distance:135332;contact 22:19756458-19757522_22:19888855-19892225 distance:133550
chr22:19891056-19891207	22	19891057	19891207	ENSG00000203618	protein_coding	ENST00000909123	19723539	167593.000000	contact 22:19722314-19741175_22:19892420-19900442 distance:164687;contact 22:19722314-19741175_22:19892226-19892419 distance:160578;contact 22:19722314-19741175_22:19888855-19892225 distance:158796
chr22:19891861-19892012	22	19891862	19892012	ENSG00000099899	protein_coding	ENST00000403707	20117392	225455.000000	contact 22:20116673-20118239_22:19892226-19892419 distance:225134
chr22:19891861-19892012	22	19891862	19892012	ENSG00000099901	protein_coding	ENST00000856544	20115877	223940.000000	contact 22:20116673-20118239_22:19892226-19892419 distance:225134
chr22:19891861-19892012	22	19891862	19892012	ENSG00000100056	protein_coding	ENST00000909110	19144681	747256.000000	contact 22:19141629-19145046_22:19892226-19892419 distance:748985;contact 22:19141629-19145046_22:19888855-19892225 distance:747203
chr22:19891861-19892012	22	19891862	19892012	ENSG00000184058	protein_coding	ENST00000332710	19756703	135234.000000	contact 22:19756458-19757522_22:19874443-19888854 distance:124658;contact 22:19756458-19757522_22:19892420-19900442 distance:139441;contact 22:19756458-19757522_22:19892226-19892419 distance:135332;contact 22:19756458-19757522_22:19888855-19892225 distance:133550
chr22:19891861-19892012	22	19891862	19892012	ENSG00000203618	protein_coding	ENST00000909123	19723539	168398.000000	contact 22:19722314-19741175_22:19892420-19900442 distance:164687;contact 22:19722314-19741175_22:19892226-19892419 distance:160578;contact 22:19722314-19741175_22:19888855-19892225 distance:158796
chr22:19892256-19892407	22	19892257	19892407	ENSG00000099899	protein_coding	ENST00000403707	20117392	225060.000000	contact 22:20116673-20118239_22:19892226-19892419 distance:225134
chr22:19892256-19892407	22	19892257	19892407	ENSG00000099901	protein_coding	ENST00000856544	20115877	223545.000000	contact 22:20116673-20118239_22:19892226-19892419 distance:225134
chr22:19892256-19892407	22	19892257	19892407	ENSG00000100056	protein_coding	ENST00000909110	19144681	747651.000000	contact 22:19141629-19145046_22:19892226-19892419 distance:748985;contact 22:19141629-19145046_22:19888855-19892225 distance:747203
chr22:19892256-19892407	22	19892257	19892407	ENSG00000184058	protein_coding	ENST00000332710	19756703	135629.000000	contact 22:19756458-19757522_22:19874443-19888854 distance:124658;contact 22:19756458-19757522_22:19892420-19900442 distance:139441;contact 22:19756458-19757522_22:19892226-19892419 distance:135332;contact 22:19756458-19757522_22:19888855-19892225 distance:133550
chr22:19892256-19892407	22	19892257	19892407	ENSG00000203618	protein_coding	ENST00000909123	19723539	168793.000000	contact 22:19722314-19741175_22:19892420-19900442 distance:164687;contact 22:19722314-19741175_22:19892226-19892419 distance:160578;contact 22:19722314-19741175_22:19888855-19892225 distance:158796
chr22:19892416-19892567	22	19892417	19892567	ENSG00000099899	protein_coding	ENST00000403707	20117392	224900.000000	contact 22:20116673-20118239_22:19892226-19892419 distance:225134
chr22:19892416-19892567	22	19892417	19892567	ENSG00000099901	protein_coding	ENST00000856544	20115877	223385.000000	contact 22:20116673-20118239_22:19892226-19892419 distance:225134
chr22:19892416-19892567	22	19892417	19892567	ENSG00000100056	protein_coding	ENST00000909110	19144681	747811.000000	contact 22:19141629-19145046_22:19892226-19892419 distance:748985;contact 22:19141629-19145046_22:19888855-19892225 distance:747203
chr22:19892416-19892567	22	19892417	19892567	ENSG00000184058	protein_coding	ENST00000332710	19756703	135789.000000	contact 22:19756458-19757522_22:19874443-19888854 distance:124658;contact 22:19756458-19757522_22:19892420-19900442 distance:139441;contact 22:19756458-19757522_22:19892226-19892419 distance:135332;contact 22:19756458-19757522_22:19888855-19892225 distance:133550
chr22:19892416-19892567	22	19892417	19892567	ENSG00000203618	protein_coding	ENST00000909123	19723539	168953.000000	contact 22:19722314-19741175_22:19892420-19900442 distance:164687;contact 22:19722314-19741175_22:19892226-19892419 distance:160578;contact 22:19722314-19741175_22:19888855-19892225 distance:158796
chr22:19893001-19893152	22	19893002	19893152	ENSG00000099899	protein_coding	ENST00000403707	20117392	224315.000000	contact 22:20116673-20118239_22:19892226-19892419 distance:225134
chr22:19893001-19893152	22	19893002	19893152	ENSG00000099901	protein_coding	ENST00000856544	20115877	222800.000000	contact 22:20116673-20118239_22:19892226-19892419 distance:225134
chr22:19893001-19893152	22	19893002	19893152	ENSG00000100056	protein_coding	ENST00000909110	19144681	748396.000000	contact 22:19141629-19145046_22:19892226-19892419 distance:748985;contact 22:19141629-19145046_22:19888855-19892225 distance:747203
chr22:19893001-19893152	22	19893002	19893152	ENSG00000184058	protein_coding	ENST00000332710	19756703	136374.000000	contact 22:19756458-19757522_22:19874443-19888854 distance:124658;contact 22:19756458-19757522_22:19892420-19900442 distance:139441;contact 22:19756458-19757522_22:19892226-19892419 distance:135332;contact 22:19756458-19757522_22:19888855-19892225 distance:133550
chr22:19893001-19893152	22	19893002	19893152	ENSG00000203618	protein_coding	ENST00000909123	19723539	169538.000000	contact 22:19722314-19741175_22:19892420-19900442 distance:164687;contact 22:19722314-19741175_22:19892226-19892419 distance:160578;contact 22:19722314-19741175_22:19888855-19892225 distance:158796
chr22:19909396-19909547	22	19909397	19909547	ENSG00000099899	protein_coding	ENST00000403707	20117392	207920.000000	contact 22:20111600-20116672_22:19913600-19920633 distance:197020
chr22:19909396-19909547	22	19909397	19909547	ENSG00000099901	protein_coding	ENST00000856544	20115877	206405.000000	contact 22:20111600-20116672_22:19913600-19920633 distance:197020
chr22:19909396-19909547	22	19909397	19909547	ENSG00000184058	protein_coding	ENST00000332710	19756703	152769.000000	contact 22:19756458-19757522_22:19900443-19913599 distance:150031;contact 22:19756458-19757522_22:19913600-19920633 distance:160126
chr22:19909396-19909547	22	19909397	19909547	ENSG00000184702	protein_coding	ENST00000438754	19718458	191014.000000	contact 22:19704203-19722313_22:19913600-19920633 distance:203858
chr22:19909396-19909547	22	19909397	19909547	ENSG00000203618	protein_coding	ENST00000909123	19723539	185933.000000	contact 22:19722314-19741175_22:19900443-19913599 distance:175277;contact 22:19722314-19741175_22:19913600-19920633 distance:185372
chr22:19910016-19910167	22	19910017	19910167	ENSG00000099899	protein_coding	ENST00000403707	20117392	207300.000000	contact 22:20111600-20116672_22:19913600-19920633 distance:197020
chr22:19910016-19910167	22	19910017	19910167	ENSG00000099901	protein_coding	ENST00000856544	20115877	205785.000000	contact 22:20111600-20116672_22:19913600-19920633 distance:197020
chr22:19910016-19910167	22	19910017	19910167	ENSG00000184058	protein_coding	ENST00000332710	19756703	153389.000000	contact 22:19756458-19757522_22:19900443-19913599 distance:150031;contact 22:19756458-19757522_22:19913600-19920633 distance:160126
chr22:19910016-19910167	22	19910017	19910167	ENSG00000184702	protein_coding	ENST00000438754	19718458	191634.000000	contact 22:19704203-19722313_22:19913600-19920633 distance:203858
chr22:19910016-19910167	22	19910017	19910167	ENSG00000203618	protein_coding	ENST00000909123	19723539	186553.000000	contact 22:19722314-19741175_22:19900443-19913599 distance:175277;contact 22:19722314-19741175_22:19913600-19920633 distance:185372
chr22:19910281-19910432	22	19910282	19910432	ENSG00000099899	protein_coding	ENST00000403707	20117392	207035.000000	contact 22:20111600-20116672_22:19913600-19920633 distance:197020
chr22:19910281-19910432	22	19910282	19910432	ENSG00000099901	protein_coding	ENST00000856544	20115877	205520.000000	contact 22:20111600-20116672_22:19913600-19920633 distance:197020
chr22:19910281-19910432	22	19910282	19910432	ENSG00000184058	protein_coding	ENST00000332710	19756703	153654.000000	contact 22:19756458-19757522_22:19900443-19913599 distance:150031;contact 22:19756458-19757522_22:19913600-19920633 distance:160126
chr22:19910281-19910432	22	19910282	19910432	ENSG00000184702	protein_coding	ENST00000438754	19718458	191899.000000	contact 22:19704203-19722313_22:19913600-19920633 distance:203858
chr22:19910281-19910432	22	19910282	19910432	ENSG00000203618	protein_coding	ENST00000909123	19723539	186818.000000	contact 22:19722314-19741175_22:19900443-19913599 distance:175277;contact 22:19722314-19741175_22:19913600-19920633 distance:185372
chr22:19938236-19938387	22	19938237	19938387	ENSG00000184058	protein_coding	ENST00000332710	19756703	181609.000000	contact 22:19756458-19757522_22:19933411-19937333 distance:178382;contact 22:19756458-19757522_22:19940568-19940744 distance:183666;contact 22:19756458-19757522_22:19938914-19940567 distance:182750;contact 22:19756458-19757522_22:19937562-19938913 distance:181247;contact 22:19756458-19757522_22:19937334-19937561 distance:180457
chr22:19938236-19938387	22	19938237	19938387	ENSG00000203618	protein_coding	ENST00000909123	19723539	214773.000000	contact 22:19722314-19741175_22:19937562-19938913 distance:206493;contact 22:19722314-19741175_22:19937334-19937561 distance:205703
chr22:19942936-19943087	22	19942937	19943087	ENSG00000184058	protein_coding	ENST00000332710	19756703	186309.000000	contact 22:19756458-19757522_22:19937562-19938913 distance:181247;contact 22:19756458-19757522_22:19940568-19940744 distance:183666;contact 22:19756458-19757522_22:19938914-19940567 distance:182750
chr22:19942936-19943087	22	19942937	19943087	ENSG00000203618	protein_coding	ENST00000909123	19723539	219473.000000	contact 22:19722314-19741175_22:19937562-19938913 distance:206493
chr22:19943101-19943252	22	19943102	19943252	ENSG00000184058	protein_coding	ENST00000332710	19756703	186474.000000	contact 22:19756458-19757522_22:19937562-19938913 distance:181247;contact 22:19756458-19757522_22:19940568-19940744 distance:183666;contact 22:19756458-19757522_22:19938914-19940567 distance:182750
chr22:19943101-19943252	22	19943102	19943252	ENSG00000203618	protein_coding	ENST00000909123	19723539	219638.000000	contact 22:19722314-19741175_22:19937562-19938913 distance:206493
chr22:19943256-19943407	22	19943257	19943407	ENSG00000184058	protein_coding	ENST00000332710	19756703	186629.000000	contact 22:19756458-19757522_22:19937562-19938913 distance:181247;contact 22:19756458-19757522_22:19940568-19940744 distance:183666;contact 22:19756458-19757522_22:19938914-19940567 distance:182750
chr22:19943256-19943407	22	19943257	19943407	ENSG00000203618	protein_coding	ENST00000909123	19723539	219793.000000	contact 22:19722314-19741175_22:19937562-19938913 distance:206493
chr22:19943456-19943607	22	19943457	19943607	ENSG00000184058	protein_coding	ENST00000332710	19756703	186829.000000	contact 22:19756458-19757522_22:19937562-19938913 distance:181247;contact 22:19756458-19757522_22:19940568-19940744 distance:183666;contact 22:19756458-19757522_22:19938914-19940567 distance:182750
chr22:19943456-19943607	22	19943457	19943607	ENSG00000203618	protein_coding	ENST00000909123	19723539	219993.000000	contact 22:19722314-19741175_22:19937562-19938913 distance:206493
chr22:19943756-19943907	22	19943757	19943907	ENSG00000184058	protein_coding	ENST00000332710	19756703	187129.000000	contact 22:19756458-19757522_22:19937562-19938913 distance:181247;contact 22:19756458-19757522_22:19940568-19940744 distance:183666;contact 22:19756458-19757522_22:19938914-19940567 distance:182750
chr22:19943756-19943907	22	19943757	19943907	ENSG00000203618	protein_coding	ENST00000909123	19723539	220293.000000	contact 22:19722314-19741175_22:19937562-19938913 distance:206493
chr22:19949636-19949787	22	19949637	19949787	ENSG00000099899	protein_coding	ENST00000403707	20117392	167680.000000	contact 22:20116673-20118239_22:19954771-19957538 distance:161302
chr22:19949636-19949787	22	19949637	19949787	ENSG00000099901	protein_coding	ENST00000856544	20115877	166165.000000	contact 22:20116673-20118239_22:19954771-19957538 distance:161302
chr22:19949636-19949787	22	19949637	19949787	ENSG00000099904	protein_coding	ENST00000334554	20131804	182092.000000	contact 22:20124106-20138526_22:19954771-19957538 distance:175162
chr22:19949636-19949787	22	19949637	19949787	ENSG00000183597	protein_coding	ENST00000327374	20021110	71398.000000	contact 22:20029363-20033885_22:19954771-19957538 distance:75470
chr22:19949636-19949787	22	19949637	19949787	ENSG00000184058	protein_coding	ENST00000332710	19756703	193009.000000	contact 22:19756458-19757522_22:19954771-19957538 distance:199164
chr22:19949636-19949787	22	19949637	19949787	ENSG00000203618	protein_coding	ENST00000909123	19723539	226173.000000	contact 22:19722314-19741175_22:19954771-19957538 distance:224410
chr22:19953156-19953307	22	19953157	19953307	ENSG00000099899	protein_coding	ENST00000403707	20117392	164160.000000	contact 22:20116673-20118239_22:19954771-19957538 distance:161302;contact 22:20116673-20118239_22:19957570-19970219 distance:153562
chr22:19953156-19953307	22	19953157	19953307	ENSG00000099901	protein_coding	ENST00000856544	20115877	162645.000000	contact 22:20116673-20118239_22:19954771-19957538 distance:161302;contact 22:20116673-20118239_22:19957570-19970219 distance:153562
chr22:19953156-19953307	22	19953157	19953307	ENSG00000099904	protein_coding	ENST00000334554	20131804	178572.000000	contact 22:20124106-20138526_22:19954771-19957538 distance:175162
chr22:19953156-19953307	22	19953157	19953307	ENSG00000183597	protein_coding	ENST00000327374	20021110	67878.000000	contact 22:20029363-20033885_22:19954771-19957538 distance:75470
chr22:19953156-19953307	22	19953157	19953307	ENSG00000184058	protein_coding	ENST00000332710	19756703	196529.000000	contact 22:19756458-19757522_22:19954771-19957538 distance:199164
chr22:19953156-19953307	22	19953157	19953307	ENSG00000203618	protein_coding	ENST00000909123	19723539	229693.000000	contact 22:19722314-19741175_22:19954771-19957538 distance:224410
chr22:19953596-19953747	22	19953597	19953747	ENSG00000099899	protein_coding	ENST00000403707	20117392	163720.000000	contact 22:20116673-20118239_22:19954771-19957538 distance:161302;contact 22:20116673-20118239_22:19957570-19970219 distance:153562
chr22:19953596-19953747	22	19953597	19953747	ENSG00000099901	protein_coding	ENST00000856544	20115877	162205.000000	contact 22:20116673-20118239_22:19954771-19957538 distance:161302;contact 22:20116673-20118239_22:19957570-19970219 distance:153562
chr22:19953596-19953747	22	19953597	19953747	ENSG00000099904	protein_coding	ENST00000334554	20131804	178132.000000	contact 22:20124106-20138526_22:19954771-19957538 distance:175162
chr22:19953596-19953747	22	19953597	19953747	ENSG00000183597	protein_coding	ENST00000327374	20021110	67438.000000	contact 22:20029363-20033885_22:19954771-19957538 distance:75470
chr22:19953596-19953747	22	19953597	19953747	ENSG00000184058	protein_coding	ENST00000332710	19756703	196969.000000	contact 22:19756458-19757522_22:19954771-19957538 distance:199164
chr22:19953596-19953747	22	19953597	19953747	ENSG00000203618	protein_coding	ENST00000909123	19723539	230133.000000	contact 22:19722314-19741175_22:19954771-19957538 distance:224410
chr22:19953776-19953927	22	19953777	19953927	ENSG00000099899	protein_coding	ENST00000403707	20117392	163540.000000	contact 22:20116673-20118239_22:19954771-19957538 distance:161302;contact 22:20116673-20118239_22:19957570-19970219 distance:153562
chr22:19953776-19953927	22	19953777	19953927	ENSG00000099901	protein_coding	ENST00000856544	20115877	162025.000000	contact 22:20116673-20118239_22:19954771-19957538 distance:161302;contact 22:20116673-20118239_22:19957570-19970219 distance:153562
chr22:19953776-19953927	22	19953777	19953927	ENSG00000099904	protein_coding	ENST00000334554	20131804	177952.000000	contact 22:20124106-20138526_22:19954771-19957538 distance:175162
chr22:19953776-19953927	22	19953777	19953927	ENSG00000183597	protein_coding	ENST00000327374	20021110	67258.000000	contact 22:20029363-20033885_22:19954771-19957538 distance:75470
chr22:19953776-19953927	22	19953777	19953927	ENSG00000184058	protein_coding	ENST00000332710	19756703	197149.000000	contact 22:19756458-19757522_22:19954771-19957538 distance:199164
chr22:19953776-19953927	22	19953777	19953927	ENSG00000203618	protein_coding	ENST00000909123	19723539	230313.000000	contact 22:19722314-19741175_22:19954771-19957538 distance:224410
chr22:19957596-19957747	22	19957597	19957747	ENSG00000099899	protein_coding	ENST00000403707	20117392	159720.000000	contact 22:20116673-20118239_22:19954771-19957538 distance:161302;contact 22:20116673-20118239_22:19957570-19970219 distance:153562
chr22:19957596-19957747	22	19957597	19957747	ENSG00000099901	protein_coding	ENST00000856544	20115877	158205.000000	contact 22:20116673-20118239_22:19954771-19957538 distance:161302;contact 22:20116673-20118239_22:19957570-19970219 distance:153562
chr22:19957596-19957747	22	19957597	19957747	ENSG00000099904	protein_coding	ENST00000334554	20131804	174132.000000	contact 22:20124106-20138526_22:19954771-19957538 distance:175162
chr22:19957596-19957747	22	19957597	19957747	ENSG00000183597	protein_coding	ENST00000327374	20021110	63438.000000	contact 22:20029363-20033885_22:19954771-19957538 distance:75470
chr22:19957596-19957747	22	19957597	19957747	ENSG00000184058	protein_coding	ENST00000332710	19756703	200969.000000	contact 22:19756458-19757522_22:19954771-19957538 distance:199164
chr22:19957596-19957747	22	19957597	19957747	ENSG00000203618	protein_coding	ENST00000909123	19723539	234133.000000	contact 22:19722314-19741175_22:19954771-19957538 distance:224410
chr22:19958496-19958647	22	19958497	19958647	ENSG00000099899	protein_coding	ENST00000403707	20117392	158820.000000	contact 22:20116673-20118239_22:19954771-19957538 distance:161302;contact 22:20116673-20118239_22:19957570-19970219 distance:153562
chr22:19958496-19958647	22	19958497	19958647	ENSG00000099901	protein_coding	ENST00000856544	20115877	157305.000000	contact 22:20116673-20118239_22:19954771-19957538 distance:161302;contact 22:20116673-20118239_22:19957570-19970219 distance:153562
chr22:19958496-19958647	22	19958497	19958647	ENSG00000099904	protein_coding	ENST00000334554	20131804	173232.000000	contact 22:20124106-20138526_22:19954771-19957538 distance:175162
chr22:19958496-19958647	22	19958497	19958647	ENSG00000183597	protein_coding	ENST00000327374	20021110	62538.000000	contact 22:20029363-20033885_22:19954771-19957538 distance:75470
chr22:19958496-19958647	22	19958497	19958647	ENSG00000184058	protein_coding	ENST00000332710	19756703	201869.000000	contact 22:19756458-19757522_22:19954771-19957538 distance:199164
chr22:19958496-19958647	22	19958497	19958647	ENSG00000203618	protein_coding	ENST00000909123	19723539	235033.000000	contact 22:19722314-19741175_22:19954771-19957538 distance:224410
chr22:19962656-19962807	22	19962657	19962807	ENSG00000099899	protein_coding	ENST00000403707	20117392	154660.000000	contact 22:20116673-20118239_22:19957570-19970219 distance:153562
chr22:19962656-19962807	22	19962657	19962807	ENSG00000099901	protein_coding	ENST00000856544	20115877	153145.000000	contact 22:20116673-20118239_22:19957570-19970219 distance:153562
chr22:19966096-19966247	22	19966097	19966247	ENSG00000099899	protein_coding	ENST00000403707	20117392	151220.000000	contact 22:20116673-20118239_22:19957570-19970219 distance:153562;contact 22:20111600-20116672_22:19970220-19974919 distance:141567;contact 22:20116673-20118239_22:19970220-19974919 distance:144887
chr22:19966096-19966247	22	19966097	19966247	ENSG00000099901	protein_coding	ENST00000856544	20115877	149705.000000	contact 22:20116673-20118239_22:19957570-19970219 distance:153562;contact 22:20111600-20116672_22:19970220-19974919 distance:141567;contact 22:20116673-20118239_22:19970220-19974919 distance:144887
chr22:19966096-19966247	22	19966097	19966247	ENSG00000099904	protein_coding	ENST00000334554	20131804	165632.000000	contact 22:20124106-20138526_22:19970220-19974919 distance:158747
chr22:19966096-19966247	22	19966097	19966247	ENSG00000183597	protein_coding	ENST00000327374	20021110	54938.000000	contact 22:20029363-20033885_22:19970220-19974919 distance:59055
chr22:19967416-19967567	22	19967417	19967567	ENSG00000099899	protein_coding	ENST00000403707	20117392	149900.000000	contact 22:20116673-20118239_22:19957570-19970219 distance:153562;contact 22:20111600-20116672_22:19970220-19974919 distance:141567;contact 22:20116673-20118239_22:19970220-19974919 distance:144887
chr22:19967416-19967567	22	19967417	19967567	ENSG00000099901	protein_coding	ENST00000856544	20115877	148385.000000	contact 22:20116673-20118239_22:19957570-19970219 distance:153562;contact 22:20111600-20116672_22:19970220-19974919 distance:141567;contact 22:20116673-20118239_22:19970220-19974919 distance:144887
chr22:19967416-19967567	22	19967417	19967567	ENSG00000099904	protein_coding	ENST00000334554	20131804	164312.000000	contact 22:20124106-20138526_22:19970220-19974919 distance:158747
chr22:19967416-19967567	22	19967417	19967567	ENSG00000183597	protein_coding	ENST00000327374	20021110	53618.000000	contact 22:20029363-20033885_22:19970220-19974919 distance:59055
chr22:19970596-19970747	22	19970597	19970747	ENSG00000099899	protein_coding	ENST00000403707	20117392	146720.000000	contact 22:20116673-20118239_22:19957570-19970219 distance:153562;contact 22:20116673-20118239_22:19975615-19981850 distance:138724;contact 22:20116673-20118239_22:19974920-19975614 distance:142189;contact 22:20111600-20116672_22:19970220-19974919 distance:141567;contact 22:20116673-20118239_22:19970220-19974919 distance:144887
chr22:19970596-19970747	22	19970597	19970747	ENSG00000099901	protein_coding	ENST00000856544	20115877	145205.000000	contact 22:20116673-20118239_22:19957570-19970219 distance:153562;contact 22:20116673-20118239_22:19975615-19981850 distance:138724;contact 22:20116673-20118239_22:19974920-19975614 distance:142189;contact 22:20111600-20116672_22:19970220-19974919 distance:141567;contact 22:20116673-20118239_22:19970220-19974919 distance:144887
chr22:19970596-19970747	22	19970597	19970747	ENSG00000099904	protein_coding	ENST00000334554	20131804	161132.000000	contact 22:20124106-20138526_22:19974920-19975614 distance:156049;contact 22:20124106-20138526_22:19970220-19974919 distance:158747
chr22:19970596-19970747	22	19970597	19970747	ENSG00000183597	protein_coding	ENST00000327374	20021110	50438.000000	contact 22:20029363-20033885_22:19975615-19981850 distance:52892;contact 22:20029363-20033885_22:19974920-19975614 distance:56357;contact 22:20029363-20033885_22:19970220-19974919 distance:59055
chr22:19970796-19970947	22	19970797	19970947	ENSG00000099899	protein_coding	ENST00000403707	20117392	146520.000000	contact 22:20116673-20118239_22:19957570-19970219 distance:153562;contact 22:20116673-20118239_22:19975615-19981850 distance:138724;contact 22:20116673-20118239_22:19974920-19975614 distance:142189;contact 22:20111600-20116672_22:19970220-19974919 distance:141567;contact 22:20116673-20118239_22:19970220-19974919 distance:144887
chr22:19970796-19970947	22	19970797	19970947	ENSG00000099901	protein_coding	ENST00000856544	20115877	145005.000000	contact 22:20116673-20118239_22:19957570-19970219 distance:153562;contact 22:20116673-20118239_22:19975615-19981850 distance:138724;contact 22:20116673-20118239_22:19974920-19975614 distance:142189;contact 22:20111600-20116672_22:19970220-19974919 distance:141567;contact 22:20116673-20118239_22:19970220-19974919 distance:144887
chr22:19970796-19970947	22	19970797	19970947	ENSG00000099904	protein_coding	ENST00000334554	20131804	160932.000000	contact 22:20124106-20138526_22:19974920-19975614 distance:156049;contact 22:20124106-20138526_22:19970220-19974919 distance:158747
chr22:19970796-19970947	22	19970797	19970947	ENSG00000183597	protein_coding	ENST00000327374	20021110	50238.000000	contact 22:20029363-20033885_22:19975615-19981850 distance:52892;contact 22:20029363-20033885_22:19974920-19975614 distance:56357;contact 22:20029363-20033885_22:19970220-19974919 distance:59055
chr22:19974381-19974532	22	19974382	19974532	ENSG00000099899	protein_coding	ENST00000403707	20117392	142935.000000	contact 22:20116673-20118239_22:19957570-19970219 distance:153562;contact 22:20116673-20118239_22:19975615-19981850 distance:138724;contact 22:20116673-20118239_22:19974920-19975614 distance:142189;contact 22:20111600-20116672_22:19970220-19974919 distance:141567;contact 22:20116673-20118239_22:19970220-19974919 distance:144887
chr22:19974381-19974532	22	19974382	19974532	ENSG00000099901	protein_coding	ENST00000856544	20115877	141420.000000	contact 22:20116673-20118239_22:19957570-19970219 distance:153562;contact 22:20116673-20118239_22:19975615-19981850 distance:138724;contact 22:20116673-20118239_22:19974920-19975614 distance:142189;contact 22:20111600-20116672_22:19970220-19974919 distance:141567;contact 22:20116673-20118239_22:19970220-19974919 distance:144887
chr22:19974381-19974532	22	19974382	19974532	ENSG00000099904	protein_coding	ENST00000334554	20131804	157347.000000	contact 22:20124106-20138526_22:19974920-19975614 distance:156049;contact 22:20124106-20138526_22:19970220-19974919 distance:158747
chr22:19974381-19974532	22	19974382	19974532	ENSG00000183597	protein_coding	ENST00000327374	20021110	46653.000000	contact 22:20029363-20033885_22:19975615-19981850 distance:52892;contact 22:20029363-20033885_22:19974920-19975614 distance:56357;contact 22:20029363-20033885_22:19970220-19974919 distance:59055
chr22:19974596-19974747	22	19974597	19974747	ENSG00000099899	protein_coding	ENST00000403707	20117392	142720.000000	contact 22:20116673-20118239_22:19957570-19970219 distance:153562;contact 22:20116673-20118239_22:19975615-19981850 distance:138724;contact 22:20116673-20118239_22:19974920-19975614 distance:142189;contact 22:20111600-20116672_22:19970220-19974919 distance:141567;contact 22:20116673-20118239_22:19970220-19974919 distance:144887
chr22:19974596-19974747	22	19974597	19974747	ENSG00000099901	protein_coding	ENST00000856544	20115877	141205.000000	contact 22:20116673-20118239_22:19957570-19970219 distance:153562;contact 22:20116673-20118239_22:19975615-19981850 distance:138724;contact 22:20116673-20118239_22:19974920-19975614 distance:142189;contact 22:20111600-20116672_22:19970220-19974919 distance:141567;contact 22:20116673-20118239_22:19970220-19974919 distance:144887
chr22:19974596-19974747	22	19974597	19974747	ENSG00000099904	protein_coding	ENST00000334554	20131804	157132.000000	contact 22:20124106-20138526_22:19974920-19975614 distance:156049;contact 22:20124106-20138526_22:19970220-19974919 distance:158747
chr22:19974596-19974747	22	19974597	19974747	ENSG00000183597	protein_coding	ENST00000327374	20021110	46438.000000	contact 22:20029363-20033885_22:19975615-19981850 distance:52892;contact 22:20029363-20033885_22:19974920-19975614 distance:56357;contact 22:20029363-20033885_22:19970220-19974919 distance:59055
chr22:19974821-19974972	22	19974822	19974972	ENSG00000099899	protein_coding	ENST00000403707	20117392	142495.000000	contact 22:20116673-20118239_22:19957570-19970219 distance:153562;contact 22:20116673-20118239_22:19975615-19981850 distance:138724;contact 22:20116673-20118239_22:19974920-19975614 distance:142189;contact 22:20111600-20116672_22:19970220-19974919 distance:141567;contact 22:20116673-20118239_22:19970220-19974919 distance:144887
chr22:19974821-19974972	22	19974822	19974972	ENSG00000099901	protein_coding	ENST00000856544	20115877	140980.000000	contact 22:20116673-20118239_22:19957570-19970219 distance:153562;contact 22:20116673-20118239_22:19975615-19981850 distance:138724;contact 22:20116673-20118239_22:19974920-19975614 distance:142189;contact 22:20111600-20116672_22:19970220-19974919 distance:141567;contact 22:20116673-20118239_22:19970220-19974919 distance:144887
chr22:19974821-19974972	22	19974822	19974972	ENSG00000099904	protein_coding	ENST00000334554	20131804	156907.000000	contact 22:20124106-20138526_22:19974920-19975614 distance:156049;contact 22:20124106-20138526_22:19970220-19974919 distance:158747
chr22:19974821-19974972	22	19974822	19974972	ENSG00000183597	protein_coding	ENST00000327374	20021110	46213.000000	contact 22:20029363-20033885_22:19975615-19981850 distance:52892;contact 22:20029363-20033885_22:19974920-19975614 distance:56357;contact 22:20029363-20033885_22:19970220-19974919 distance:59055
chr22:19975376-19975527	22	19975377	19975527	ENSG00000099899	protein_coding	ENST00000403707	20117392	141940.000000	contact 22:20111600-20116672_22:19970220-19974919 distance:141567;contact 22:20116673-20118239_22:19970220-19974919 distance:144887;contact 22:20116673-20118239_22:19975615-19981850 distance:138724;contact 22:20116673-20118239_22:19974920-19975614 distance:142189
chr22:19975376-19975527	22	19975377	19975527	ENSG00000099901	protein_coding	ENST00000856544	20115877	140425.000000	contact 22:20111600-20116672_22:19970220-19974919 distance:141567;contact 22:20116673-20118239_22:19970220-19974919 distance:144887;contact 22:20116673-20118239_22:19975615-19981850 distance:138724;contact 22:20116673-20118239_22:19974920-19975614 distance:142189
chr22:19975376-19975527	22	19975377	19975527	ENSG00000099904	protein_coding	ENST00000334554	20131804	156352.000000	contact 22:20124106-20138526_22:19970220-19974919 distance:158747;contact 22:20124106-20138526_22:19974920-19975614 distance:156049
chr22:19975376-19975527	22	19975377	19975527	ENSG00000183597	protein_coding	ENST00000327374	20021110	45658.000000	contact 22:20029363-20033885_22:19970220-19974919 distance:59055;contact 22:20029363-20033885_22:19975615-19981850 distance:52892;contact 22:20029363-20033885_22:19974920-19975614 distance:56357
chr22:19984456-19984607	22	19984457	19984607	ENSG00000099899	protein_coding	ENST00000403707	20117392	132860.000000	contact 22:20116673-20118239_22:19975615-19981850 distance:138724
chr22:19984456-19984607	22	19984457	19984607	ENSG00000099901	protein_coding	ENST00000856544	20115877	131345.000000	contact 22:20116673-20118239_22:19975615-19981850 distance:138724
chr22:19984456-19984607	22	19984457	19984607	ENSG00000183597	protein_coding	ENST00000327374	20021110	36578.000000	contact 22:20029363-20033885_22:19975615-19981850 distance:52892
chr22:19986661-19986812	22	19986662	19986812	ENSG00000099899	protein_coding	ENST00000403707	20117392	130655.000000	contact 22:20116673-20118239_22:19975615-19981850 distance:138724
chr22:19986661-19986812	22	19986662	19986812	ENSG00000099901	protein_coding	ENST00000856544	20115877	129140.000000	contact 22:20116673-20118239_22:19975615-19981850 distance:138724
chr22:19986661-19986812	22	19986662	19986812	ENSG00000183597	protein_coding	ENST00000327374	20021110	34373.000000	contact 22:20029363-20033885_22:19975615-19981850 distance:52892
chr22:20000276-20000427	22	20000277	20000427	ENSG00000099899	protein_coding	ENST00000403707	20117392	117040.000000	contact 22:20111600-20116672_22:20003784-20020920 distance:101784;contact 22:20116673-20118239_22:20003784-20020920 distance:105104
chr22:20000276-20000427	22	20000277	20000427	ENSG00000099901	protein_coding	ENST00000856544	20115877	115525.000000	contact 22:20111600-20116672_22:20003784-20020920 distance:101784;contact 22:20116673-20118239_22:20003784-20020920 distance:105104
chr22:20000756-20000907	22	20000757	20000907	ENSG00000099899	protein_coding	ENST00000403707	20117392	116560.000000	contact 22:20111600-20116672_22:20003784-20020920 distance:101784;contact 22:20116673-20118239_22:20003784-20020920 distance:105104
chr22:20000756-20000907	22	20000757	20000907	ENSG00000099901	protein_coding	ENST00000856544	20115877	115045.000000	contact 22:20111600-20116672_22:20003784-20020920 distance:101784;contact 22:20116673-20118239_22:20003784-20020920 distance:105104
chr22:20001376-20001527	22	20001377	20001527	ENSG00000099899	protein_coding	ENST00000403707	20117392	115940.000000	contact 22:20111600-20116672_22:20003784-20020920 distance:101784;contact 22:20116673-20118239_22:20003784-20020920 distance:105104
chr22:20001376-20001527	22	20001377	20001527	ENSG00000099901	protein_coding	ENST00000856544	20115877	114425.000000	contact 22:20111600-20116672_22:20003784-20020920 distance:101784;contact 22:20116673-20118239_22:20003784-20020920 distance:105104
chr22:20002756-20002907	22	20002757	20002907	ENSG00000099899	protein_coding	ENST00000403707	20117392	114560.000000	contact 22:20111600-20116672_22:20003784-20020920 distance:101784;contact 22:20116673-20118239_22:20003784-20020920 distance:105104
chr22:20002756-20002907	22	20002757	20002907	ENSG00000099901	protein_coding	ENST00000856544	20115877	113045.000000	contact 22:20111600-20116672_22:20003784-20020920 distance:101784;contact 22:20116673-20118239_22:20003784-20020920 distance:105104
chr22:20013516-20013667	22	20013517	20013667	ENSG00000099899	protein_coding	ENST00000403707	20117392	103800.000000	contact 22:20111600-20116672_22:20003784-20020920 distance:101784;contact 22:20116673-20118239_22:20003784-20020920 distance:105104
chr22:20013516-20013667	22	20013517	20013667	ENSG00000099901	protein_coding	ENST00000856544	20115877	102285.000000	contact 22:20111600-20116672_22:20003784-20020920 distance:101784;contact 22:20116673-20118239_22:20003784-20020920 distance:105104
chr22:20017141-20017292	22	20017142	20017292	ENSG00000099899	protein_coding	ENST00000403707	20117392	100175.000000	contact 22:20111600-20116672_22:20003784-20020920 distance:101784;contact 22:20116673-20118239_22:20003784-20020920 distance:105104;contact 22:20111600-20116672_22:20020921-20021886 distance:92733
chr22:20017141-20017292	22	20017142	20017292	ENSG00000099901	protein_coding	ENST00000856544	20115877	98660.000000	contact 22:20111600-20116672_22:20003784-20020920 distance:101784;contact 22:20116673-20118239_22:20003784-20020920 distance:105104;contact 22:20111600-20116672_22:20020921-20021886 distance:92733
chr22:20020641-20020792	22	20020642	20020792	ENSG00000099899	protein_coding	ENST00000403707	20117392	96675.000000	contact 22:20111600-20116672_22:20003784-20020920 distance:101784;contact 22:20116673-20118239_22:20003784-20020920 distance:105104;contact 22:20111600-20116672_22:20020921-20021886 distance:92733
chr22:20020641-20020792	22	20020642	20020792	ENSG00000099901	protein_coding	ENST00000856544	20115877	95160.000000	contact 22:20111600-20116672_22:20003784-20020920 distance:101784;contact 22:20116673-20118239_22:20003784-20020920 distance:105104;contact 22:20111600-20116672_22:20020921-20021886 distance:92733
chr22:20021376-20021527	22	20021377	20021527	ENSG00000099899	protein_coding	ENST00000403707	20117392	95940.000000	contact 22:20111600-20116672_22:20003784-20020920 distance:101784;contact 22:20116673-20118239_22:20003784-20020920 distance:105104;contact 22:20111600-20116672_22:20020921-20021886 distance:92733
chr22:20021376-20021527	22	20021377	20021527	ENSG00000099901	protein_coding	ENST00000856544	20115877	94425.000000	contact 22:20111600-20116672_22:20003784-20020920 distance:101784;contact 22:20116673-20118239_22:20003784-20020920 distance:105104;contact 22:20111600-20116672_22:20020921-20021886 distance:92733
chr22:20021556-20021707	22	20021557	20021707	ENSG00000099899	protein_coding	ENST00000403707	20117392	95760.000000	contact 22:20111600-20116672_22:20003784-20020920 distance:101784;contact 22:20116673-20118239_22:20003784-20020920 distance:105104;contact 22:20111600-20116672_22:20020921-20021886 distance:92733
chr22:20021556-20021707	22	20021557	20021707	ENSG00000099901	protein_coding	ENST00000856544	20115877	94245.000000	contact 22:20111600-20116672_22:20003784-20020920 distance:101784;contact 22:20116673-20118239_22:20003784-20020920 distance:105104;contact 22:20111600-20116672_22:20020921-20021886 distance:92733
chr22:20021776-20021927	22	20021777	20021927	ENSG00000099899	protein_coding	ENST00000403707	20117392	95540.000000	contact 22:20111600-20116672_22:20003784-20020920 distance:101784;contact 22:20116673-20118239_22:20003784-20020920 distance:105104;contact 22:20111600-20116672_22:20020921-20021886 distance:92733
chr22:20021776-20021927	22	20021777	20021927	ENSG00000099901	protein_coding	ENST00000856544	20115877	94025.000000	contact 22:20111600-20116672_22:20003784-20020920 distance:101784;contact 22:20116673-20118239_22:20003784-20020920 distance:105104;contact 22:20111600-20116672_22:20020921-20021886 distance:92733
chr22:20021956-20022107	22	20021957	20022107	ENSG00000099899	protein_coding	ENST00000403707	20117392	95360.000000	contact 22:20111600-20116672_22:20003784-20020920 distance:101784;contact 22:20116673-20118239_22:20003784-20020920 distance:105104;contact 22:20111600-20116672_22:20020921-20021886 distance:92733
chr22:20021956-20022107	22	20021957	20022107	ENSG00000099901	protein_coding	ENST00000856544	20115877	93845.000000	contact 22:20111600-20116672_22:20003784-20020920 distance:101784;contact 22:20116673-20118239_22:20003784-20020920 distance:105104;contact 22:20111600-20116672_22:20020921-20021886 distance:92733
chr22:20061536-20061687	22	20061537	20061687	ENSG00000183597	protein_coding	ENST00000327374	20021110	40502.000000	contact 22:20029363-20033885_22:20056618-20059776 distance:26573
chr22:20062621-20062772	22	20062622	20062772	ENSG00000183597	protein_coding	ENST00000327374	20021110	41587.000000	contact 22:20029363-20033885_22:20056618-20059776 distance:26573
chr22:20062776-20062927	22	20062777	20062927	ENSG00000183597	protein_coding	ENST00000327374	20021110	41742.000000	contact 22:20029363-20033885_22:20056618-20059776 distance:26573
chr22:20116696-20116847	22	20116697	20116847	ENSG00000099910	protein_coding	ENST00000871938	20492220	375448.000000	contact 22:20494762-20504036_22:20118240-20119501 distance:380529
chr22:20116696-20116847	22	20116697	20116847	ENSG00000099917	protein_coding	ENST00000853225	20507616	390844.000000	contact 22:20494762-20504036_22:20118240-20119501 distance:380529
chr22:20116976-20117127	22	20116977	20117127	ENSG00000099910	protein_coding	ENST00000871938	20492220	375168.000000	contact 22:20494762-20504036_22:20118240-20119501 distance:380529
chr22:20116976-20117127	22	20116977	20117127	ENSG00000099917	protein_coding	ENST00000853225	20507616	390564.000000	contact 22:20494762-20504036_22:20118240-20119501 distance:380529
chr22:20119216-20119367	22	20119217	20119367	ENSG00000099910	protein_coding	ENST00000871938	20492220	372928.000000	contact 22:20494762-20504036_22:20118240-20119501 distance:380529
chr22:20119216-20119367	22	20119217	20119367	ENSG00000099917	protein_coding	ENST00000853225	20507616	388324.000000	contact 22:20494762-20504036_22:20118240-20119501 distance:380529
chr22:20258741-20258892	22	20258742	20258892	ENSG00000099899	protein_coding	ENST00000403707	20117392	141425.000000	contact 22:20116673-20118239_22:20262801-20283292 distance:155590
chr22:20258741-20258892	22	20258742	20258892	ENSG00000099901	protein_coding	ENST00000856544	20115877	142940.000000	contact 22:20116673-20118239_22:20262801-20283292 distance:155590
chr22:20258741-20258892	22	20258742	20258892	ENSG00000099904	protein_coding	ENST00000334554	20131804	127013.000000	contact 22:20124106-20138526_22:20262801-20283292 distance:141730
chr22:20258741-20258892	22	20258742	20258892	ENSG00000128191	protein_coding	ENST00000954973	20080035	178782.000000	contact 22:20083394-20096034_22:20262801-20283292 distance:183332
chr22:20258741-20258892	22	20258742	20258892	ENSG00000244486	protein_coding	ENST00000925309	20437944	179127.000000	contact 22:20434852-20440860_22:20262801-20283292 distance:164810
chr22:20279776-20279927	22	20279777	20279927	ENSG00000099899	protein_coding	ENST00000403707	20117392	162460.000000	contact 22:20116673-20118239_22:20262801-20283292 distance:155590;contact 22:20116673-20118239_22:20283293-20290887 distance:169634
chr22:20279776-20279927	22	20279777	20279927	ENSG00000099901	protein_coding	ENST00000856544	20115877	163975.000000	contact 22:20116673-20118239_22:20262801-20283292 distance:155590;contact 22:20116673-20118239_22:20283293-20290887 distance:169634
chr22:20279776-20279927	22	20279777	20279927	ENSG00000099904	protein_coding	ENST00000334554	20131804	148048.000000	contact 22:20124106-20138526_22:20262801-20283292 distance:141730;contact 22:20124106-20138526_22:20283293-20290887 distance:155774
chr22:20279776-20279927	22	20279777	20279927	ENSG00000128191	protein_coding	ENST00000954973	20080035	199817.000000	contact 22:20083394-20096034_22:20262801-20283292 distance:183332
chr22:20279776-20279927	22	20279777	20279927	ENSG00000244486	protein_coding	ENST00000925309	20437944	158092.000000	contact 22:20434852-20440860_22:20262801-20283292 distance:164810
chr22:20285801-20285952	22	20285802	20285952	ENSG00000099899	protein_coding	ENST00000403707	20117392	168485.000000	contact 22:20116673-20118239_22:20262801-20283292 distance:155590;contact 22:20116673-20118239_22:20290888-20307302 distance:181639;contact 22:20116673-20118239_22:20283293-20290887 distance:169634
chr22:20285801-20285952	22	20285802	20285952	ENSG00000099901	protein_coding	ENST00000856544	20115877	170000.000000	contact 22:20116673-20118239_22:20262801-20283292 distance:155590;contact 22:20116673-20118239_22:20290888-20307302 distance:181639;contact 22:20116673-20118239_22:20283293-20290887 distance:169634
chr22:20285801-20285952	22	20285802	20285952	ENSG00000099904	protein_coding	ENST00000334554	20131804	154073.000000	contact 22:20124106-20138526_22:20262801-20283292 distance:141730;contact 22:20124106-20138526_22:20283293-20290887 distance:155774
chr22:20285801-20285952	22	20285802	20285952	ENSG00000128191	protein_coding	ENST00000954973	20080035	205842.000000	contact 22:20083394-20096034_22:20262801-20283292 distance:183332
chr22:20285801-20285952	22	20285802	20285952	ENSG00000244486	protein_coding	ENST00000925309	20437944	152067.000000	contact 22:20434852-20440860_22:20262801-20283292 distance:164810
chr22:20299281-20299432	22	20299282	20299432	ENSG00000099899	protein_coding	ENST00000403707	20117392	181965.000000	contact 22:20116673-20118239_22:20290888-20307302 distance:181639
chr22:20299281-20299432	22	20299282	20299432	ENSG00000099901	protein_coding	ENST00000856544	20115877	183480.000000	contact 22:20116673-20118239_22:20290888-20307302 distance:181639
chr22:20299856-20300007	22	20299857	20300007	ENSG00000099899	protein_coding	ENST00000403707	20117392	182540.000000	contact 22:20116673-20118239_22:20290888-20307302 distance:181639
chr22:20299856-20300007	22	20299857	20300007	ENSG00000099901	protein_coding	ENST00000856544	20115877	184055.000000	contact 22:20116673-20118239_22:20290888-20307302 distance:181639
chr22:20394289-20394440	22	20394290	20394440	ENSG00000099904	protein_coding	ENST00000334554	20131804	262561.000000	contact 22:20124106-20138526_22:20388957-20403343 distance:264834
chr22:20396749-20396900	22	20396750	20396900	ENSG00000099904	protein_coding	ENST00000334554	20131804	265021.000000	contact 22:20124106-20138526_22:20388957-20403343 distance:264834
chr22:20420834-20420985	22	20420835	20420985	ENSG00000099910	protein_coding	ENST00000871938	20492220	71310.000000	contact 22:20494762-20504036_22:20424610-20434851 distance:69669
chr22:20420834-20420985	22	20420835	20420985	ENSG00000099917	protein_coding	ENST00000853225	20507616	86706.000000	contact 22:20494762-20504036_22:20424610-20434851 distance:69669
chr22:20420989-20421140	22	20420990	20421140	ENSG00000099910	protein_coding	ENST00000871938	20492220	71155.000000	contact 22:20494762-20504036_22:20424610-20434851 distance:69669
chr22:20420989-20421140	22	20420990	20421140	ENSG00000099917	protein_coding	ENST00000853225	20507616	86551.000000	contact 22:20494762-20504036_22:20424610-20434851 distance:69669
chr22:20421529-20421680	22	20421530	20421680	ENSG00000099910	protein_coding	ENST00000871938	20492220	70615.000000	contact 22:20494762-20504036_22:20424610-20434851 distance:69669
chr22:20421529-20421680	22	20421530	20421680	ENSG00000099917	protein_coding	ENST00000853225	20507616	86011.000000	contact 22:20494762-20504036_22:20424610-20434851 distance:69669
chr22:20422129-20422280	22	20422130	20422280	ENSG00000099910	protein_coding	ENST00000871938	20492220	70015.000000	contact 22:20494762-20504036_22:20424610-20434851 distance:69669
chr22:20422129-20422280	22	20422130	20422280	ENSG00000099917	protein_coding	ENST00000853225	20507616	85411.000000	contact 22:20494762-20504036_22:20424610-20434851 distance:69669
chr22:20422669-20422820	22	20422670	20422820	ENSG00000099910	protein_coding	ENST00000871938	20492220	69475.000000	contact 22:20494762-20504036_22:20424610-20434851 distance:69669
chr22:20422669-20422820	22	20422670	20422820	ENSG00000099917	protein_coding	ENST00000853225	20507616	84871.000000	contact 22:20494762-20504036_22:20424610-20434851 distance:69669
chr22:20423349-20423500	22	20423350	20423500	ENSG00000099910	protein_coding	ENST00000871938	20492220	68795.000000	contact 22:20494762-20504036_22:20424610-20434851 distance:69669
chr22:20423349-20423500	22	20423350	20423500	ENSG00000099917	protein_coding	ENST00000853225	20507616	84191.000000	contact 22:20494762-20504036_22:20424610-20434851 distance:69669
chr22:20423514-20423665	22	20423515	20423665	ENSG00000099910	protein_coding	ENST00000871938	20492220	68630.000000	contact 22:20494762-20504036_22:20424610-20434851 distance:69669
chr22:20423514-20423665	22	20423515	20423665	ENSG00000099917	protein_coding	ENST00000853225	20507616	84026.000000	contact 22:20494762-20504036_22:20424610-20434851 distance:69669
chr22:20425029-20425180	22	20425030	20425180	ENSG00000099910	protein_coding	ENST00000871938	20492220	67115.000000	contact 22:20494762-20504036_22:20424610-20434851 distance:69669
chr22:20425029-20425180	22	20425030	20425180	ENSG00000099917	protein_coding	ENST00000853225	20507616	82511.000000	contact 22:20494762-20504036_22:20424610-20434851 distance:69669
chr22:20429512-20429663	22	20429513	20429663	ENSG00000099910	protein_coding	ENST00000871938	20492220	62632.000000	contact 22:20494762-20504036_22:20424610-20434851 distance:69669
chr22:20429512-20429663	22	20429513	20429663	ENSG00000099917	protein_coding	ENST00000853225	20507616	78028.000000	contact 22:20494762-20504036_22:20424610-20434851 distance:69669
chr22:20430977-20431128	22	20430978	20431128	ENSG00000099910	protein_coding	ENST00000871938	20492220	61167.000000	contact 22:20494762-20504036_22:20424610-20434851 distance:69669
chr22:20430977-20431128	22	20430978	20431128	ENSG00000099917	protein_coding	ENST00000853225	20507616	76563.000000	contact 22:20494762-20504036_22:20424610-20434851 distance:69669
chr22:20437232-20437383	22	20437233	20437383	ENSG00000099910	protein_coding	ENST00000871938	20492220	54912.000000	contact 22:20494762-20504036_22:20424610-20434851 distance:69669
chr22:20437232-20437383	22	20437233	20437383	ENSG00000099917	protein_coding	ENST00000853225	20507616	70308.000000	contact 22:20494762-20504036_22:20424610-20434851 distance:69669
chr22:20438097-20438248	22	20438098	20438248	ENSG00000099910	protein_coding	ENST00000871938	20492220	54047.000000	contact 22:20494762-20504036_22:20424610-20434851 distance:69669
chr22:20438097-20438248	22	20438098	20438248	ENSG00000099917	protein_coding	ENST00000853225	20507616	69443.000000	contact 22:20494762-20504036_22:20424610-20434851 distance:69669
chr22:20439257-20439408	22	20439258	20439408	ENSG00000099910	protein_coding	ENST00000871938	20492220	52887.000000	contact 22:20494762-20504036_22:20424610-20434851 distance:69669
chr22:20439257-20439408	22	20439258	20439408	ENSG00000099917	protein_coding	ENST00000853225	20507616	68283.000000	contact 22:20494762-20504036_22:20424610-20434851 distance:69669
chr22:20456372-20456523	22	20456373	20456523	ENSG00000099904	protein_coding	ENST00000334554	20131804	324644.000000	contact 22:20124106-20138526_22:20460808-20466747 distance:332461;contact 22:20124106-20138526_22:20454547-20455610 distance:323762
chr22:20456372-20456523	22	20456373	20456523	ENSG00000099910	protein_coding	ENST00000871938	20492220	35772.000000	contact 22:20494762-20504036_22:20454360-20454510 distance:44964;contact 22:20494762-20504036_22:20460808-20466747 distance:35622;contact 22:20494762-20504036_22:20455611-20460807 distance:41190;contact 22:20494762-20504036_22:20454547-20455610 distance:44321
chr22:20456372-20456523	22	20456373	20456523	ENSG00000099917	protein_coding	ENST00000853225	20507616	51168.000000	contact 22:20494762-20504036_22:20454360-20454510 distance:44964;contact 22:20494762-20504036_22:20460808-20466747 distance:35622;contact 22:20494762-20504036_22:20455611-20460807 distance:41190;contact 22:20494762-20504036_22:20454547-20455610 distance:44321
chr22:20456372-20456523	22	20456373	20456523	ENSG00000099937	protein_coding	ENST00000215727	20774113	317665.000000	contact 22:20764290-20774242_22:20454547-20455610 distance:314188
chr22:20456372-20456523	22	20456373	20456523	ENSG00000241973	protein_coding	ENST00000939412	20858810	402362.000000	contact 22:20720187-20729785_22:20454360-20454510 distance:270551;contact 22:20720187-20729785_22:20460808-20466747 distance:261209;contact 22:20720187-20729785_22:20454547-20455610 distance:269908
chr22:20456372-20456523	22	20456373	20456523	ENSG00000244486	protein_coding	ENST00000925309	20437944	18504.000000	contact 22:20434852-20440860_22:20460808-20466747 distance:25921
chr22:20456572-20456723	22	20456573	20456723	ENSG00000099904	protein_coding	ENST00000334554	20131804	324844.000000	contact 22:20124106-20138526_22:20460808-20466747 distance:332461;contact 22:20124106-20138526_22:20454547-20455610 distance:323762
chr22:20456572-20456723	22	20456573	20456723	ENSG00000099910	protein_coding	ENST00000871938	20492220	35572.000000	contact 22:20494762-20504036_22:20454360-20454510 distance:44964;contact 22:20494762-20504036_22:20460808-20466747 distance:35622;contact 22:20494762-20504036_22:20455611-20460807 distance:41190;contact 22:20494762-20504036_22:20454547-20455610 distance:44321
chr22:20456572-20456723	22	20456573	20456723	ENSG00000099917	protein_coding	ENST00000853225	20507616	50968.000000	contact 22:20494762-20504036_22:20454360-20454510 distance:44964;contact 22:20494762-20504036_22:20460808-20466747 distance:35622;contact 22:20494762-20504036_22:20455611-20460807 distance:41190;contact 22:20494762-20504036_22:20454547-20455610 distance:44321
chr22:20456572-20456723	22	20456573	20456723	ENSG00000099937	protein_coding	ENST00000215727	20774113	317465.000000	contact 22:20764290-20774242_22:20454547-20455610 distance:314188
chr22:20456572-20456723	22	20456573	20456723	ENSG00000241973	protein_coding	ENST00000939412	20858810	402162.000000	contact 22:20720187-20729785_22:20454360-20454510 distance:270551;contact 22:20720187-20729785_22:20460808-20466747 distance:261209;contact 22:20720187-20729785_22:20454547-20455610 distance:269908
chr22:20456572-20456723	22	20456573	20456723	ENSG00000244486	protein_coding	ENST00000925309	20437944	18704.000000	contact 22:20434852-20440860_22:20460808-20466747 distance:25921
chr22:20463412-20463563	22	20463413	20463563	ENSG00000099904	protein_coding	ENST00000334554	20131804	331684.000000	contact 22:20124106-20138526_22:20460808-20466747 distance:332461
chr22:20463412-20463563	22	20463413	20463563	ENSG00000099910	protein_coding	ENST00000871938	20492220	28732.000000	contact 22:20494762-20504036_22:20455611-20460807 distance:41190;contact 22:20494762-20504036_22:20460808-20466747 distance:35622
chr22:20463412-20463563	22	20463413	20463563	ENSG00000099917	protein_coding	ENST00000853225	20507616	44128.000000	contact 22:20494762-20504036_22:20455611-20460807 distance:41190;contact 22:20494762-20504036_22:20460808-20466747 distance:35622
chr22:20463412-20463563	22	20463413	20463563	ENSG00000241973	protein_coding	ENST00000939412	20858810	395322.000000	contact 22:20720187-20729785_22:20467969-20479730 distance:251137;contact 22:20720187-20729785_22:20460808-20466747 distance:261209
chr22:20463412-20463563	22	20463413	20463563	ENSG00000244486	protein_coding	ENST00000925309	20437944	25544.000000	contact 22:20434852-20440860_22:20460808-20466747 distance:25921
chr22:20463652-20463803	22	20463653	20463803	ENSG00000099904	protein_coding	ENST00000334554	20131804	331924.000000	contact 22:20124106-20138526_22:20460808-20466747 distance:332461
chr22:20463652-20463803	22	20463653	20463803	ENSG00000099910	protein_coding	ENST00000871938	20492220	28492.000000	contact 22:20494762-20504036_22:20455611-20460807 distance:41190;contact 22:20494762-20504036_22:20460808-20466747 distance:35622
chr22:20463652-20463803	22	20463653	20463803	ENSG00000099917	protein_coding	ENST00000853225	20507616	43888.000000	contact 22:20494762-20504036_22:20455611-20460807 distance:41190;contact 22:20494762-20504036_22:20460808-20466747 distance:35622
chr22:20463652-20463803	22	20463653	20463803	ENSG00000241973	protein_coding	ENST00000939412	20858810	395082.000000	contact 22:20720187-20729785_22:20467969-20479730 distance:251137;contact 22:20720187-20729785_22:20460808-20466747 distance:261209
chr22:20463652-20463803	22	20463653	20463803	ENSG00000244486	protein_coding	ENST00000925309	20437944	25784.000000	contact 22:20434852-20440860_22:20460808-20466747 distance:25921
chr22:20479732-20479883	22	20479733	20479883	ENSG00000241973	protein_coding	ENST00000939412	20858810	379002.000000	contact 22:20720187-20729785_22:20467969-20479730 distance:251137
chr22:20496817-20496968	22	20496818	20496968	ENSG00000244486	protein_coding	ENST00000925309	20437944	58949.000000	contact 22:20434852-20440860_22:20491277-20494761 distance:55163
chr22:20542892-20543043	22	20542893	20543043	ENSG00000241973	protein_coding	ENST00000939412	20858810	315842.000000	contact 22:20720187-20729785_22:20544354-20548809 distance:178405
chr22:20546152-20546303	22	20546153	20546303	ENSG00000241973	protein_coding	ENST00000939412	20858810	312582.000000	contact 22:20720187-20729785_22:20544354-20548809 distance:178405
chr22:20549232-20549383	22	20549233	20549383	ENSG00000099910	protein_coding	ENST00000871938	20492220	57088.000000	contact 22:20494762-20504036_22:20553161-20557712 distance:56037
chr22:20549232-20549383	22	20549233	20549383	ENSG00000099917	protein_coding	ENST00000853225	20507616	41692.000000	contact 22:20494762-20504036_22:20553161-20557712 distance:56037
chr22:20549232-20549383	22	20549233	20549383	ENSG00000241973	protein_coding	ENST00000939412	20858810	309502.000000	contact 22:20720187-20729785_22:20544354-20548809 distance:178405;contact 22:20720187-20729785_22:20553161-20557712 distance:169550
chr22:20549392-20549543	22	20549393	20549543	ENSG00000099910	protein_coding	ENST00000871938	20492220	57248.000000	contact 22:20494762-20504036_22:20553161-20557712 distance:56037
chr22:20549392-20549543	22	20549393	20549543	ENSG00000099917	protein_coding	ENST00000853225	20507616	41852.000000	contact 22:20494762-20504036_22:20553161-20557712 distance:56037
chr22:20549392-20549543	22	20549393	20549543	ENSG00000241973	protein_coding	ENST00000939412	20858810	309342.000000	contact 22:20720187-20729785_22:20544354-20548809 distance:178405;contact 22:20720187-20729785_22:20553161-20557712 distance:169550
chr22:20549652-20549803	22	20549653	20549803	ENSG00000099910	protein_coding	ENST00000871938	20492220	57508.000000	contact 22:20494762-20504036_22:20553161-20557712 distance:56037
chr22:20549652-20549803	22	20549653	20549803	ENSG00000099917	protein_coding	ENST00000853225	20507616	42112.000000	contact 22:20494762-20504036_22:20553161-20557712 distance:56037
chr22:20549652-20549803	22	20549653	20549803	ENSG00000241973	protein_coding	ENST00000939412	20858810	309082.000000	contact 22:20720187-20729785_22:20544354-20548809 distance:178405;contact 22:20720187-20729785_22:20553161-20557712 distance:169550
chr22:20550497-20550648	22	20550498	20550648	ENSG00000099910	protein_coding	ENST00000871938	20492220	58353.000000	contact 22:20494762-20504036_22:20553161-20557712 distance:56037
chr22:20550497-20550648	22	20550498	20550648	ENSG00000099917	protein_coding	ENST00000853225	20507616	42957.000000	contact 22:20494762-20504036_22:20553161-20557712 distance:56037
chr22:20550497-20550648	22	20550498	20550648	ENSG00000241973	protein_coding	ENST00000939412	20858810	308237.000000	contact 22:20720187-20729785_22:20544354-20548809 distance:178405;contact 22:20720187-20729785_22:20553161-20557712 distance:169550
chr22:20550912-20551063	22	20550913	20551063	ENSG00000099910	protein_coding	ENST00000871938	20492220	58768.000000	contact 22:20494762-20504036_22:20553161-20557712 distance:56037
chr22:20550912-20551063	22	20550913	20551063	ENSG00000099917	protein_coding	ENST00000853225	20507616	43372.000000	contact 22:20494762-20504036_22:20553161-20557712 distance:56037
chr22:20550912-20551063	22	20550913	20551063	ENSG00000241973	protein_coding	ENST00000939412	20858810	307822.000000	contact 22:20720187-20729785_22:20544354-20548809 distance:178405;contact 22:20720187-20729785_22:20553161-20557712 distance:169550
chr22:20551232-20551383	22	20551233	20551383	ENSG00000099910	protein_coding	ENST00000871938	20492220	59088.000000	contact 22:20494762-20504036_22:20553161-20557712 distance:56037
chr22:20551232-20551383	22	20551233	20551383	ENSG00000099917	protein_coding	ENST00000853225	20507616	43692.000000	contact 22:20494762-20504036_22:20553161-20557712 distance:56037
chr22:20551232-20551383	22	20551233	20551383	ENSG00000241973	protein_coding	ENST00000939412	20858810	307502.000000	contact 22:20720187-20729785_22:20544354-20548809 distance:178405;contact 22:20720187-20729785_22:20553161-20557712 distance:169550
chr22:20551532-20551683	22	20551533	20551683	ENSG00000099910	protein_coding	ENST00000871938	20492220	59388.000000	contact 22:20494762-20504036_22:20553161-20557712 distance:56037
chr22:20551532-20551683	22	20551533	20551683	ENSG00000099917	protein_coding	ENST00000853225	20507616	43992.000000	contact 22:20494762-20504036_22:20553161-20557712 distance:56037
chr22:20551532-20551683	22	20551533	20551683	ENSG00000241973	protein_coding	ENST00000939412	20858810	307202.000000	contact 22:20720187-20729785_22:20544354-20548809 distance:178405;contact 22:20720187-20729785_22:20553161-20557712 distance:169550
chr22:20551897-20552048	22	20551898	20552048	ENSG00000099910	protein_coding	ENST00000871938	20492220	59753.000000	contact 22:20494762-20504036_22:20553161-20557712 distance:56037
chr22:20551897-20552048	22	20551898	20552048	ENSG00000099917	protein_coding	ENST00000853225	20507616	44357.000000	contact 22:20494762-20504036_22:20553161-20557712 distance:56037
chr22:20551897-20552048	22	20551898	20552048	ENSG00000241973	protein_coding	ENST00000939412	20858810	306837.000000	contact 22:20720187-20729785_22:20544354-20548809 distance:178405;contact 22:20720187-20729785_22:20553161-20557712 distance:169550
chr22:20552052-20552203	22	20552053	20552203	ENSG00000099910	protein_coding	ENST00000871938	20492220	59908.000000	contact 22:20494762-20504036_22:20553161-20557712 distance:56037
chr22:20552052-20552203	22	20552053	20552203	ENSG00000099917	protein_coding	ENST00000853225	20507616	44512.000000	contact 22:20494762-20504036_22:20553161-20557712 distance:56037
chr22:20552052-20552203	22	20552053	20552203	ENSG00000241973	protein_coding	ENST00000939412	20858810	306682.000000	contact 22:20720187-20729785_22:20544354-20548809 distance:178405;contact 22:20720187-20729785_22:20553161-20557712 distance:169550
chr22:20552257-20552408	22	20552258	20552408	ENSG00000099910	protein_coding	ENST00000871938	20492220	60113.000000	contact 22:20494762-20504036_22:20553161-20557712 distance:56037
chr22:20552257-20552408	22	20552258	20552408	ENSG00000099917	protein_coding	ENST00000853225	20507616	44717.000000	contact 22:20494762-20504036_22:20553161-20557712 distance:56037
chr22:20552257-20552408	22	20552258	20552408	ENSG00000241973	protein_coding	ENST00000939412	20858810	306477.000000	contact 22:20720187-20729785_22:20544354-20548809 distance:178405;contact 22:20720187-20729785_22:20553161-20557712 distance:169550
chr22:20552432-20552583	22	20552433	20552583	ENSG00000099910	protein_coding	ENST00000871938	20492220	60288.000000	contact 22:20494762-20504036_22:20553161-20557712 distance:56037
chr22:20552432-20552583	22	20552433	20552583	ENSG00000099917	protein_coding	ENST00000853225	20507616	44892.000000	contact 22:20494762-20504036_22:20553161-20557712 distance:56037
chr22:20552432-20552583	22	20552433	20552583	ENSG00000241973	protein_coding	ENST00000939412	20858810	306302.000000	contact 22:20720187-20729785_22:20544354-20548809 distance:178405;contact 22:20720187-20729785_22:20553161-20557712 distance:169550
chr22:20552752-20552903	22	20552753	20552903	ENSG00000099910	protein_coding	ENST00000871938	20492220	60608.000000	contact 22:20494762-20504036_22:20553161-20557712 distance:56037
chr22:20552752-20552903	22	20552753	20552903	ENSG00000099917	protein_coding	ENST00000853225	20507616	45212.000000	contact 22:20494762-20504036_22:20553161-20557712 distance:56037
chr22:20552752-20552903	22	20552753	20552903	ENSG00000241973	protein_coding	ENST00000939412	20858810	305982.000000	contact 22:20720187-20729785_22:20544354-20548809 distance:178405;contact 22:20720187-20729785_22:20553161-20557712 distance:169550
chr22:20553052-20553203	22	20553053	20553203	ENSG00000099910	protein_coding	ENST00000871938	20492220	60908.000000	contact 22:20494762-20504036_22:20553161-20557712 distance:56037
chr22:20553052-20553203	22	20553053	20553203	ENSG00000099917	protein_coding	ENST00000853225	20507616	45512.000000	contact 22:20494762-20504036_22:20553161-20557712 distance:56037
chr22:20553052-20553203	22	20553053	20553203	ENSG00000241973	protein_coding	ENST00000939412	20858810	305682.000000	contact 22:20720187-20729785_22:20544354-20548809 distance:178405;contact 22:20720187-20729785_22:20553161-20557712 distance:169550
chr22:20553212-20553363	22	20553213	20553363	ENSG00000099910	protein_coding	ENST00000871938	20492220	61068.000000	contact 22:20494762-20504036_22:20553161-20557712 distance:56037
chr22:20553212-20553363	22	20553213	20553363	ENSG00000099917	protein_coding	ENST00000853225	20507616	45672.000000	contact 22:20494762-20504036_22:20553161-20557712 distance:56037
chr22:20553212-20553363	22	20553213	20553363	ENSG00000241973	protein_coding	ENST00000939412	20858810	305522.000000	contact 22:20720187-20729785_22:20544354-20548809 distance:178405;contact 22:20720187-20729785_22:20553161-20557712 distance:169550
chr22:20555392-20555543	22	20555393	20555543	ENSG00000099910	protein_coding	ENST00000871938	20492220	63248.000000	contact 22:20494762-20504036_22:20553161-20557712 distance:56037;contact 22:20494762-20504036_22:20558707-20561216 distance:60562
chr22:20555392-20555543	22	20555393	20555543	ENSG00000099917	protein_coding	ENST00000853225	20507616	47852.000000	contact 22:20494762-20504036_22:20553161-20557712 distance:56037;contact 22:20494762-20504036_22:20558707-20561216 distance:60562;contact 22:20520286-20537480_22:20558707-20561216 distance:31078
chr22:20555392-20555543	22	20555393	20555543	ENSG00000241973	protein_coding	ENST00000939412	20858810	303342.000000	contact 22:20720187-20729785_22:20553161-20557712 distance:169550
chr22:20557392-20557543	22	20557393	20557543	ENSG00000099910	protein_coding	ENST00000871938	20492220	65248.000000	contact 22:20494762-20504036_22:20553161-20557712 distance:56037;contact 22:20494762-20504036_22:20561217-20562343 distance:62381;contact 22:20494762-20504036_22:20558707-20561216 distance:60562
chr22:20557392-20557543	22	20557393	20557543	ENSG00000099917	protein_coding	ENST00000853225	20507616	49852.000000	contact 22:20494762-20504036_22:20553161-20557712 distance:56037;contact 22:20494762-20504036_22:20561217-20562343 distance:62381;contact 22:20520286-20537480_22:20561217-20562343 distance:32897;contact 22:20494762-20504036_22:20558707-20561216 distance:60562;contact 22:20520286-20537480_22:20558707-20561216 distance:31078
chr22:20557392-20557543	22	20557393	20557543	ENSG00000099937	protein_coding	ENST00000215727	20774113	216645.000000	contact 22:20764290-20774242_22:20562344-20568445 distance:203872;contact 22:20764290-20774242_22:20561217-20562343 distance:207486
chr22:20557392-20557543	22	20557393	20557543	ENSG00000241973	protein_coding	ENST00000939412	20858810	301342.000000	contact 22:20720187-20729785_22:20553161-20557712 distance:169550;contact 22:20720187-20729785_22:20562344-20568445 distance:159592;contact 22:20720187-20729785_22:20561217-20562343 distance:163206
chr22:20557632-20557783	22	20557633	20557783	ENSG00000099910	protein_coding	ENST00000871938	20492220	65488.000000	contact 22:20494762-20504036_22:20553161-20557712 distance:56037;contact 22:20494762-20504036_22:20561217-20562343 distance:62381;contact 22:20494762-20504036_22:20558707-20561216 distance:60562
chr22:20557632-20557783	22	20557633	20557783	ENSG00000099917	protein_coding	ENST00000853225	20507616	50092.000000	contact 22:20494762-20504036_22:20553161-20557712 distance:56037;contact 22:20494762-20504036_22:20561217-20562343 distance:62381;contact 22:20520286-20537480_22:20561217-20562343 distance:32897;contact 22:20494762-20504036_22:20558707-20561216 distance:60562;contact 22:20520286-20537480_22:20558707-20561216 distance:31078
chr22:20557632-20557783	22	20557633	20557783	ENSG00000099937	protein_coding	ENST00000215727	20774113	216405.000000	contact 22:20764290-20774242_22:20562344-20568445 distance:203872;contact 22:20764290-20774242_22:20561217-20562343 distance:207486
chr22:20557632-20557783	22	20557633	20557783	ENSG00000241973	protein_coding	ENST00000939412	20858810	301102.000000	contact 22:20720187-20729785_22:20553161-20557712 distance:169550;contact 22:20720187-20729785_22:20562344-20568445 distance:159592;contact 22:20720187-20729785_22:20561217-20562343 distance:163206
chr22:20564372-20564523	22	20564373	20564523	ENSG00000099910	protein_coding	ENST00000871938	20492220	72228.000000	contact 22:20494762-20504036_22:20558707-20561216 distance:60562;contact 22:20494762-20504036_22:20568446-20573698 distance:71673;contact 22:20494762-20504036_22:20561217-20562343 distance:62381
chr22:20564372-20564523	22	20564373	20564523	ENSG00000099917	protein_coding	ENST00000853225	20507616	56832.000000	contact 22:20494762-20504036_22:20558707-20561216 distance:60562;contact 22:20520286-20537480_22:20558707-20561216 distance:31078;contact 22:20494762-20504036_22:20568446-20573698 distance:71673;contact 22:20494762-20504036_22:20561217-20562343 distance:62381;contact 22:20520286-20537480_22:20561217-20562343 distance:32897
chr22:20564372-20564523	22	20564373	20564523	ENSG00000099937	protein_coding	ENST00000215727	20774113	209665.000000	contact 22:20764290-20774242_22:20562344-20568445 distance:203872;contact 22:20764290-20774242_22:20561217-20562343 distance:207486
chr22:20564372-20564523	22	20564373	20564523	ENSG00000241973	protein_coding	ENST00000939412	20858810	294362.000000	contact 22:20720187-20729785_22:20568446-20573698 distance:153914;contact 22:20720187-20729785_22:20562344-20568445 distance:159592;contact 22:20720187-20729785_22:20561217-20562343 distance:163206
chr22:20565392-20565543	22	20565393	20565543	ENSG00000099910	protein_coding	ENST00000871938	20492220	73248.000000	contact 22:20494762-20504036_22:20558707-20561216 distance:60562;contact 22:20494762-20504036_22:20568446-20573698 distance:71673;contact 22:20494762-20504036_22:20561217-20562343 distance:62381
chr22:20565392-20565543	22	20565393	20565543	ENSG00000099917	protein_coding	ENST00000853225	20507616	57852.000000	contact 22:20494762-20504036_22:20558707-20561216 distance:60562;contact 22:20520286-20537480_22:20558707-20561216 distance:31078;contact 22:20494762-20504036_22:20568446-20573698 distance:71673;contact 22:20494762-20504036_22:20561217-20562343 distance:62381;contact 22:20520286-20537480_22:20561217-20562343 distance:32897
chr22:20565392-20565543	22	20565393	20565543	ENSG00000099937	protein_coding	ENST00000215727	20774113	208645.000000	contact 22:20764290-20774242_22:20562344-20568445 distance:203872;contact 22:20764290-20774242_22:20561217-20562343 distance:207486
chr22:20565392-20565543	22	20565393	20565543	ENSG00000241973	protein_coding	ENST00000939412	20858810	293342.000000	contact 22:20720187-20729785_22:20568446-20573698 distance:153914;contact 22:20720187-20729785_22:20562344-20568445 distance:159592;contact 22:20720187-20729785_22:20561217-20562343 distance:163206
chr22:20566857-20567008	22	20566858	20567008	ENSG00000099910	protein_coding	ENST00000871938	20492220	74713.000000	contact 22:20494762-20504036_22:20561217-20562343 distance:62381;contact 22:20494762-20504036_22:20568446-20573698 distance:71673
chr22:20566857-20567008	22	20566858	20567008	ENSG00000099917	protein_coding	ENST00000853225	20507616	59317.000000	contact 22:20494762-20504036_22:20561217-20562343 distance:62381;contact 22:20520286-20537480_22:20561217-20562343 distance:32897;contact 22:20494762-20504036_22:20568446-20573698 distance:71673
chr22:20566857-20567008	22	20566858	20567008	ENSG00000099937	protein_coding	ENST00000215727	20774113	207180.000000	contact 22:20764290-20774242_22:20561217-20562343 distance:207486;contact 22:20764290-20774242_22:20562344-20568445 distance:203872
chr22:20566857-20567008	22	20566858	20567008	ENSG00000241973	protein_coding	ENST00000939412	20858810	291877.000000	contact 22:20720187-20729785_22:20561217-20562343 distance:163206;contact 22:20720187-20729785_22:20568446-20573698 distance:153914;contact 22:20720187-20729785_22:20562344-20568445 distance:159592
chr22:20567032-20567183	22	20567033	20567183	ENSG00000099910	protein_coding	ENST00000871938	20492220	74888.000000	contact 22:20494762-20504036_22:20561217-20562343 distance:62381;contact 22:20494762-20504036_22:20568446-20573698 distance:71673
chr22:20567032-20567183	22	20567033	20567183	ENSG00000099917	protein_coding	ENST00000853225	20507616	59492.000000	contact 22:20494762-20504036_22:20561217-20562343 distance:62381;contact 22:20520286-20537480_22:20561217-20562343 distance:32897;contact 22:20494762-20504036_22:20568446-20573698 distance:71673
chr22:20567032-20567183	22	20567033	20567183	ENSG00000099937	protein_coding	ENST00000215727	20774113	207005.000000	contact 22:20764290-20774242_22:20561217-20562343 distance:207486;contact 22:20764290-20774242_22:20562344-20568445 distance:203872
chr22:20567032-20567183	22	20567033	20567183	ENSG00000241973	protein_coding	ENST00000939412	20858810	291702.000000	contact 22:20720187-20729785_22:20561217-20562343 distance:163206;contact 22:20720187-20729785_22:20568446-20573698 distance:153914;contact 22:20720187-20729785_22:20562344-20568445 distance:159592
chr22:20567232-20567383	22	20567233	20567383	ENSG00000099910	protein_coding	ENST00000871938	20492220	75088.000000	contact 22:20494762-20504036_22:20561217-20562343 distance:62381;contact 22:20494762-20504036_22:20568446-20573698 distance:71673
chr22:20567232-20567383	22	20567233	20567383	ENSG00000099917	protein_coding	ENST00000853225	20507616	59692.000000	contact 22:20494762-20504036_22:20561217-20562343 distance:62381;contact 22:20520286-20537480_22:20561217-20562343 distance:32897;contact 22:20494762-20504036_22:20568446-20573698 distance:71673
chr22:20567232-20567383	22	20567233	20567383	ENSG00000099937	protein_coding	ENST00000215727	20774113	206805.000000	contact 22:20764290-20774242_22:20561217-20562343 distance:207486;contact 22:20764290-20774242_22:20562344-20568445 distance:203872
chr22:20567232-20567383	22	20567233	20567383	ENSG00000241973	protein_coding	ENST00000939412	20858810	291502.000000	contact 22:20720187-20729785_22:20561217-20562343 distance:163206;contact 22:20720187-20729785_22:20568446-20573698 distance:153914;contact 22:20720187-20729785_22:20562344-20568445 distance:159592
chr22:20567412-20567563	22	20567413	20567563	ENSG00000099910	protein_coding	ENST00000871938	20492220	75268.000000	contact 22:20494762-20504036_22:20568446-20573698 distance:71673
chr22:20567412-20567563	22	20567413	20567563	ENSG00000099917	protein_coding	ENST00000853225	20507616	59872.000000	contact 22:20494762-20504036_22:20568446-20573698 distance:71673
chr22:20567412-20567563	22	20567413	20567563	ENSG00000099937	protein_coding	ENST00000215727	20774113	206625.000000	contact 22:20764290-20774242_22:20562344-20568445 distance:203872
chr22:20567412-20567563	22	20567413	20567563	ENSG00000241973	protein_coding	ENST00000939412	20858810	291322.000000	contact 22:20720187-20729785_22:20562344-20568445 distance:159592;contact 22:20720187-20729785_22:20568446-20573698 distance:153914
chr22:20567597-20567748	22	20567598	20567748	ENSG00000099910	protein_coding	ENST00000871938	20492220	75453.000000	contact 22:20494762-20504036_22:20568446-20573698 distance:71673
chr22:20567597-20567748	22	20567598	20567748	ENSG00000099917	protein_coding	ENST00000853225	20507616	60057.000000	contact 22:20494762-20504036_22:20568446-20573698 distance:71673
chr22:20567597-20567748	22	20567598	20567748	ENSG00000099937	protein_coding	ENST00000215727	20774113	206440.000000	contact 22:20764290-20774242_22:20562344-20568445 distance:203872
chr22:20567597-20567748	22	20567598	20567748	ENSG00000241973	protein_coding	ENST00000939412	20858810	291137.000000	contact 22:20720187-20729785_22:20562344-20568445 distance:159592;contact 22:20720187-20729785_22:20568446-20573698 distance:153914
chr22:20568157-20568308	22	20568158	20568308	ENSG00000099910	protein_coding	ENST00000871938	20492220	76013.000000	contact 22:20494762-20504036_22:20568446-20573698 distance:71673
chr22:20568157-20568308	22	20568158	20568308	ENSG00000099917	protein_coding	ENST00000853225	20507616	60617.000000	contact 22:20494762-20504036_22:20568446-20573698 distance:71673
chr22:20568157-20568308	22	20568158	20568308	ENSG00000099937	protein_coding	ENST00000215727	20774113	205880.000000	contact 22:20764290-20774242_22:20562344-20568445 distance:203872
chr22:20568157-20568308	22	20568158	20568308	ENSG00000241973	protein_coding	ENST00000939412	20858810	290577.000000	contact 22:20720187-20729785_22:20562344-20568445 distance:159592;contact 22:20720187-20729785_22:20568446-20573698 distance:153914
chr22:20568877-20569028	22	20568878	20569028	ENSG00000099910	protein_coding	ENST00000871938	20492220	76733.000000	contact 22:20494762-20504036_22:20568446-20573698 distance:71673
chr22:20568877-20569028	22	20568878	20569028	ENSG00000099917	protein_coding	ENST00000853225	20507616	61337.000000	contact 22:20494762-20504036_22:20568446-20573698 distance:71673
chr22:20568877-20569028	22	20568878	20569028	ENSG00000099937	protein_coding	ENST00000215727	20774113	205160.000000	contact 22:20764290-20774242_22:20562344-20568445 distance:203872
chr22:20568877-20569028	22	20568878	20569028	ENSG00000241973	protein_coding	ENST00000939412	20858810	289857.000000	contact 22:20720187-20729785_22:20562344-20568445 distance:159592;contact 22:20720187-20729785_22:20568446-20573698 distance:153914
chr22:20569032-20569183	22	20569033	20569183	ENSG00000099910	protein_coding	ENST00000871938	20492220	76888.000000	contact 22:20494762-20504036_22:20568446-20573698 distance:71673
chr22:20569032-20569183	22	20569033	20569183	ENSG00000099917	protein_coding	ENST00000853225	20507616	61492.000000	contact 22:20494762-20504036_22:20568446-20573698 distance:71673
chr22:20569032-20569183	22	20569033	20569183	ENSG00000099937	protein_coding	ENST00000215727	20774113	205005.000000	contact 22:20764290-20774242_22:20562344-20568445 distance:203872
chr22:20569032-20569183	22	20569033	20569183	ENSG00000241973	protein_coding	ENST00000939412	20858810	289702.000000	contact 22:20720187-20729785_22:20562344-20568445 distance:159592;contact 22:20720187-20729785_22:20568446-20573698 distance:153914
chr22:20569212-20569363	22	20569213	20569363	ENSG00000099910	protein_coding	ENST00000871938	20492220	77068.000000	contact 22:20494762-20504036_22:20568446-20573698 distance:71673
chr22:20569212-20569363	22	20569213	20569363	ENSG00000099917	protein_coding	ENST00000853225	20507616	61672.000000	contact 22:20494762-20504036_22:20568446-20573698 distance:71673
chr22:20569212-20569363	22	20569213	20569363	ENSG00000099937	protein_coding	ENST00000215727	20774113	204825.000000	contact 22:20764290-20774242_22:20562344-20568445 distance:203872
chr22:20569212-20569363	22	20569213	20569363	ENSG00000241973	protein_coding	ENST00000939412	20858810	289522.000000	contact 22:20720187-20729785_22:20562344-20568445 distance:159592;contact 22:20720187-20729785_22:20568446-20573698 distance:153914
chr22:20569372-20569523	22	20569373	20569523	ENSG00000099910	protein_coding	ENST00000871938	20492220	77228.000000	contact 22:20494762-20504036_22:20568446-20573698 distance:71673
chr22:20569372-20569523	22	20569373	20569523	ENSG00000099917	protein_coding	ENST00000853225	20507616	61832.000000	contact 22:20494762-20504036_22:20568446-20573698 distance:71673
chr22:20569372-20569523	22	20569373	20569523	ENSG00000099937	protein_coding	ENST00000215727	20774113	204665.000000	contact 22:20764290-20774242_22:20562344-20568445 distance:203872
chr22:20569372-20569523	22	20569373	20569523	ENSG00000241973	protein_coding	ENST00000939412	20858810	289362.000000	contact 22:20720187-20729785_22:20562344-20568445 distance:159592;contact 22:20720187-20729785_22:20568446-20573698 distance:153914
chr22:20569577-20569728	22	20569578	20569728	ENSG00000099910	protein_coding	ENST00000871938	20492220	77433.000000	contact 22:20494762-20504036_22:20568446-20573698 distance:71673
chr22:20569577-20569728	22	20569578	20569728	ENSG00000099917	protein_coding	ENST00000853225	20507616	62037.000000	contact 22:20494762-20504036_22:20568446-20573698 distance:71673
chr22:20569577-20569728	22	20569578	20569728	ENSG00000099937	protein_coding	ENST00000215727	20774113	204460.000000	contact 22:20764290-20774242_22:20562344-20568445 distance:203872
chr22:20569577-20569728	22	20569578	20569728	ENSG00000241973	protein_coding	ENST00000939412	20858810	289157.000000	contact 22:20720187-20729785_22:20562344-20568445 distance:159592;contact 22:20720187-20729785_22:20568446-20573698 distance:153914
chr22:20569737-20569888	22	20569738	20569888	ENSG00000099910	protein_coding	ENST00000871938	20492220	77593.000000	contact 22:20494762-20504036_22:20568446-20573698 distance:71673
chr22:20569737-20569888	22	20569738	20569888	ENSG00000099917	protein_coding	ENST00000853225	20507616	62197.000000	contact 22:20494762-20504036_22:20568446-20573698 distance:71673
chr22:20569737-20569888	22	20569738	20569888	ENSG00000099937	protein_coding	ENST00000215727	20774113	204300.000000	contact 22:20764290-20774242_22:20562344-20568445 distance:203872
chr22:20569737-20569888	22	20569738	20569888	ENSG00000241973	protein_coding	ENST00000939412	20858810	288997.000000	contact 22:20720187-20729785_22:20562344-20568445 distance:159592;contact 22:20720187-20729785_22:20568446-20573698 distance:153914
chr22:20571577-20571728	22	20571578	20571728	ENSG00000099910	protein_coding	ENST00000871938	20492220	79433.000000	contact 22:20494762-20504036_22:20568446-20573698 distance:71673
chr22:20571577-20571728	22	20571578	20571728	ENSG00000099917	protein_coding	ENST00000853225	20507616	64037.000000	contact 22:20494762-20504036_22:20568446-20573698 distance:71673
chr22:20571577-20571728	22	20571578	20571728	ENSG00000099937	protein_coding	ENST00000215727	20774113	202460.000000	contact 22:20764290-20774242_22:20562344-20568445 distance:203872
chr22:20571577-20571728	22	20571578	20571728	ENSG00000241973	protein_coding	ENST00000939412	20858810	287157.000000	contact 22:20720187-20729785_22:20562344-20568445 distance:159592;contact 22:20720187-20729785_22:20568446-20573698 distance:153914
chr22:20577632-20577783	22	20577633	20577783	ENSG00000099910	protein_coding	ENST00000871938	20492220	85488.000000	contact 22:20494762-20504036_22:20568446-20573698 distance:71673;contact 22:20494762-20504036_22:20577529-20585619 distance:82175
chr22:20577632-20577783	22	20577633	20577783	ENSG00000099917	protein_coding	ENST00000853225	20507616	70092.000000	contact 22:20494762-20504036_22:20568446-20573698 distance:71673;contact 22:20494762-20504036_22:20577529-20585619 distance:82175
chr22:20577632-20577783	22	20577633	20577783	ENSG00000241973	protein_coding	ENST00000939412	20858810	281102.000000	contact 22:20720187-20729785_22:20568446-20573698 distance:153914;contact 22:20720187-20729785_22:20577529-20585619 distance:143412
chr22:20583697-20583848	22	20583698	20583848	ENSG00000099910	protein_coding	ENST00000871938	20492220	91553.000000	contact 22:20494762-20504036_22:20577529-20585619 distance:82175
chr22:20583697-20583848	22	20583698	20583848	ENSG00000099917	protein_coding	ENST00000853225	20507616	76157.000000	contact 22:20494762-20504036_22:20577529-20585619 distance:82175
chr22:20583697-20583848	22	20583698	20583848	ENSG00000241973	protein_coding	ENST00000939412	20858810	275037.000000	contact 22:20720187-20729785_22:20577529-20585619 distance:143412
chr22:20591952-20592103	22	20591953	20592103	ENSG00000099937	protein_coding	ENST00000215727	20774113	182085.000000	contact 22:20764290-20774242_22:20596956-20601927 distance:169825
chr22:20591952-20592103	22	20591953	20592103	ENSG00000241973	protein_coding	ENST00000939412	20858810	266782.000000	contact 22:20720187-20729785_22:20596956-20601927 distance:125545
chr22:20592117-20592268	22	20592118	20592268	ENSG00000099937	protein_coding	ENST00000215727	20774113	181920.000000	contact 22:20764290-20774242_22:20596956-20601927 distance:169825
chr22:20592117-20592268	22	20592118	20592268	ENSG00000241973	protein_coding	ENST00000939412	20858810	266617.000000	contact 22:20720187-20729785_22:20596956-20601927 distance:125545
chr22:20606352-20606503	22	20606353	20606503	ENSG00000099937	protein_coding	ENST00000215727	20774113	167685.000000	contact 22:20764290-20774242_22:20596956-20601927 distance:169825;contact 22:20764290-20774242_22:20608365-20613964 distance:158102;contact 22:20764290-20774242_22:20601928-20608364 distance:164120
chr22:20606352-20606503	22	20606353	20606503	ENSG00000099940	protein_coding	ENST00000880966	20858537	252109.000000	contact 22:20855656-20865775_22:20601928-20608364 distance:255569
chr22:20606352-20606503	22	20606353	20606503	ENSG00000241973	protein_coding	ENST00000939412	20858810	252382.000000	contact 22:20720187-20729785_22:20596956-20601927 distance:125545;contact 22:20720187-20729785_22:20608365-20613964 distance:113822;contact 22:20720187-20729785_22:20601928-20608364 distance:119840;contact 22:20855656-20865775_22:20601928-20608364 distance:255569
chr22:20606352-20606503	22	20606353	20606503	ENSG00000244486	protein_coding	ENST00000925309	20437944	168484.000000	contact 22:20434852-20440860_22:20601928-20608364 distance:167290
chr22:20606512-20606663	22	20606513	20606663	ENSG00000099937	protein_coding	ENST00000215727	20774113	167525.000000	contact 22:20764290-20774242_22:20596956-20601927 distance:169825;contact 22:20764290-20774242_22:20608365-20613964 distance:158102;contact 22:20764290-20774242_22:20601928-20608364 distance:164120
chr22:20606512-20606663	22	20606513	20606663	ENSG00000099940	protein_coding	ENST00000880966	20858537	251949.000000	contact 22:20855656-20865775_22:20601928-20608364 distance:255569
chr22:20606512-20606663	22	20606513	20606663	ENSG00000241973	protein_coding	ENST00000939412	20858810	252222.000000	contact 22:20720187-20729785_22:20596956-20601927 distance:125545;contact 22:20720187-20729785_22:20608365-20613964 distance:113822;contact 22:20720187-20729785_22:20601928-20608364 distance:119840;contact 22:20855656-20865775_22:20601928-20608364 distance:255569
chr22:20606512-20606663	22	20606513	20606663	ENSG00000244486	protein_coding	ENST00000925309	20437944	168644.000000	contact 22:20434852-20440860_22:20601928-20608364 distance:167290
chr22:20610352-20610503	22	20610353	20610503	ENSG00000099937	protein_coding	ENST00000215727	20774113	163685.000000	contact 22:20764290-20774242_22:20601928-20608364 distance:164120;contact 22:20764290-20774242_22:20613965-20615453 distance:154557;contact 22:20764290-20774242_22:20608365-20613964 distance:158102
chr22:20610352-20610503	22	20610353	20610503	ENSG00000099940	protein_coding	ENST00000880966	20858537	248109.000000	contact 22:20855656-20865775_22:20601928-20608364 distance:255569
chr22:20610352-20610503	22	20610353	20610503	ENSG00000241973	protein_coding	ENST00000939412	20858810	248382.000000	contact 22:20720187-20729785_22:20601928-20608364 distance:119840;contact 22:20855656-20865775_22:20601928-20608364 distance:255569;contact 22:20720187-20729785_22:20615454-20622529 distance:105995;contact 22:20720187-20729785_22:20613965-20615453 distance:110277;contact 22:20720187-20729785_22:20608365-20613964 distance:113822
chr22:20610352-20610503	22	20610353	20610503	ENSG00000244486	protein_coding	ENST00000925309	20437944	172484.000000	contact 22:20434852-20440860_22:20601928-20608364 distance:167290
chr22:20615092-20615243	22	20615093	20615243	ENSG00000099937	protein_coding	ENST00000215727	20774113	158945.000000	contact 22:20764290-20774242_22:20608365-20613964 distance:158102;contact 22:20764290-20774242_22:20613965-20615453 distance:154557
chr22:20615092-20615243	22	20615093	20615243	ENSG00000241973	protein_coding	ENST00000939412	20858810	243642.000000	contact 22:20720187-20729785_22:20608365-20613964 distance:113822;contact 22:20720187-20729785_22:20615454-20622529 distance:105995;contact 22:20720187-20729785_22:20613965-20615453 distance:110277
chr22:20624272-20624423	22	20624273	20624423	ENSG00000241973	protein_coding	ENST00000939412	20858810	234462.000000	contact 22:20720187-20729785_22:20615454-20622529 distance:105995
chr22:20741896-20742047	22	20741897	20742047	ENSG00000099910	protein_coding	ENST00000871938	20492220	249752.000000	contact 22:20494762-20504036_22:20746537-20749846 distance:248792
chr22:20741896-20742047	22	20741897	20742047	ENSG00000099917	protein_coding	ENST00000853225	20507616	234356.000000	contact 22:20494762-20504036_22:20746537-20749846 distance:248792
chr22:20749171-20749322	22	20749172	20749322	ENSG00000099910	protein_coding	ENST00000871938	20492220	257027.000000	contact 22:20494762-20504036_22:20746537-20749846 distance:248792
chr22:20749171-20749322	22	20749172	20749322	ENSG00000099917	protein_coding	ENST00000853225	20507616	241631.000000	contact 22:20494762-20504036_22:20746537-20749846 distance:248792
chr22:20749171-20749322	22	20749172	20749322	ENSG00000241973	protein_coding	ENST00000939412	20858810	109563.000000	contact 22:20720187-20729785_22:20749847-20757992 distance:28933
chr22:20750631-20750782	22	20750632	20750782	ENSG00000099910	protein_coding	ENST00000871938	20492220	258487.000000	contact 22:20494762-20504036_22:20746537-20749846 distance:248792
chr22:20750631-20750782	22	20750632	20750782	ENSG00000099917	protein_coding	ENST00000853225	20507616	243091.000000	contact 22:20494762-20504036_22:20746537-20749846 distance:248792
chr22:20750631-20750782	22	20750632	20750782	ENSG00000241973	protein_coding	ENST00000939412	20858810	108103.000000	contact 22:20720187-20729785_22:20749847-20757992 distance:28933
chr22:20750811-20750962	22	20750812	20750962	ENSG00000099910	protein_coding	ENST00000871938	20492220	258667.000000	contact 22:20494762-20504036_22:20746537-20749846 distance:248792
chr22:20750811-20750962	22	20750812	20750962	ENSG00000099917	protein_coding	ENST00000853225	20507616	243271.000000	contact 22:20494762-20504036_22:20746537-20749846 distance:248792
chr22:20750811-20750962	22	20750812	20750962	ENSG00000241973	protein_coding	ENST00000939412	20858810	107923.000000	contact 22:20720187-20729785_22:20749847-20757992 distance:28933
chr22:20750971-20751122	22	20750972	20751122	ENSG00000099910	protein_coding	ENST00000871938	20492220	258827.000000	contact 22:20494762-20504036_22:20746537-20749846 distance:248792
chr22:20750971-20751122	22	20750972	20751122	ENSG00000099917	protein_coding	ENST00000853225	20507616	243431.000000	contact 22:20494762-20504036_22:20746537-20749846 distance:248792
chr22:20750971-20751122	22	20750972	20751122	ENSG00000241973	protein_coding	ENST00000939412	20858810	107763.000000	contact 22:20720187-20729785_22:20749847-20757992 distance:28933
chr22:20751256-20751407	22	20751257	20751407	ENSG00000099910	protein_coding	ENST00000871938	20492220	259112.000000	contact 22:20494762-20504036_22:20746537-20749846 distance:248792
chr22:20751256-20751407	22	20751257	20751407	ENSG00000099917	protein_coding	ENST00000853225	20507616	243716.000000	contact 22:20494762-20504036_22:20746537-20749846 distance:248792
chr22:20751256-20751407	22	20751257	20751407	ENSG00000241973	protein_coding	ENST00000939412	20858810	107478.000000	contact 22:20720187-20729785_22:20749847-20757992 distance:28933
chr22:20761636-20761787	22	20761637	20761787	ENSG00000241973	protein_coding	ENST00000939412	20858810	97098.000000	contact 22:20720187-20729785_22:20749847-20757992 distance:28933
chr22:20777711-20777862	22	20777712	20777862	ENSG00000099940	protein_coding	ENST00000880966	20858537	80750.000000	contact 22:20855656-20865775_22:20774243-20777016 distance:85086;contact 22:20855656-20865775_22:20777918-20798825 distance:72344
chr22:20777711-20777862	22	20777712	20777862	ENSG00000161179	protein_coding	ENST00000953638	21630055	852268.000000	contact 22:21631036-21633779_22:20774243-20777016 distance:856778
chr22:20777711-20777862	22	20777712	20777862	ENSG00000161180	protein_coding	ENST00000292779	21632760	854973.000000	contact 22:21631036-21633779_22:20774243-20777016 distance:856778
chr22:20777711-20777862	22	20777712	20777862	ENSG00000183773	protein_coding	ENST00000884451	20966708	188921.000000	contact 22:20962901-20979843_22:20777918-20798825 distance:183001
chr22:20777711-20777862	22	20777712	20777862	ENSG00000241973	protein_coding	ENST00000939412	20858810	81023.000000	contact 22:20720187-20729785_22:20774243-20777016 distance:50643;contact 22:20855656-20865775_22:20774243-20777016 distance:85086;contact 22:20855656-20865775_22:20777918-20798825 distance:72344
chr22:20777871-20778022	22	20777872	20778022	ENSG00000099940	protein_coding	ENST00000880966	20858537	80590.000000	contact 22:20855656-20865775_22:20774243-20777016 distance:85086;contact 22:20855656-20865775_22:20777918-20798825 distance:72344
chr22:20777871-20778022	22	20777872	20778022	ENSG00000161179	protein_coding	ENST00000953638	21630055	852108.000000	contact 22:21631036-21633779_22:20774243-20777016 distance:856778
chr22:20777871-20778022	22	20777872	20778022	ENSG00000161180	protein_coding	ENST00000292779	21632760	854813.000000	contact 22:21631036-21633779_22:20774243-20777016 distance:856778
chr22:20777871-20778022	22	20777872	20778022	ENSG00000183773	protein_coding	ENST00000884451	20966708	188761.000000	contact 22:20962901-20979843_22:20777918-20798825 distance:183001
chr22:20777871-20778022	22	20777872	20778022	ENSG00000241973	protein_coding	ENST00000939412	20858810	80863.000000	contact 22:20720187-20729785_22:20774243-20777016 distance:50643;contact 22:20855656-20865775_22:20774243-20777016 distance:85086;contact 22:20855656-20865775_22:20777918-20798825 distance:72344
chr22:20779871-20780022	22	20779872	20780022	ENSG00000099940	protein_coding	ENST00000880966	20858537	78590.000000	contact 22:20855656-20865775_22:20774243-20777016 distance:85086;contact 22:20855656-20865775_22:20777918-20798825 distance:72344
chr22:20779871-20780022	22	20779872	20780022	ENSG00000161179	protein_coding	ENST00000953638	21630055	850108.000000	contact 22:21631036-21633779_22:20774243-20777016 distance:856778
chr22:20779871-20780022	22	20779872	20780022	ENSG00000161180	protein_coding	ENST00000292779	21632760	852813.000000	contact 22:21631036-21633779_22:20774243-20777016 distance:856778
chr22:20779871-20780022	22	20779872	20780022	ENSG00000183773	protein_coding	ENST00000884451	20966708	186761.000000	contact 22:20962901-20979843_22:20777918-20798825 distance:183001
chr22:20779871-20780022	22	20779872	20780022	ENSG00000241973	protein_coding	ENST00000939412	20858810	78863.000000	contact 22:20720187-20729785_22:20774243-20777016 distance:50643;contact 22:20855656-20865775_22:20774243-20777016 distance:85086;contact 22:20855656-20865775_22:20777918-20798825 distance:72344
chr22:20781751-20781902	22	20781752	20781902	ENSG00000099940	protein_coding	ENST00000880966	20858537	76710.000000	contact 22:20855656-20865775_22:20774243-20777016 distance:85086;contact 22:20855656-20865775_22:20777918-20798825 distance:72344
chr22:20781751-20781902	22	20781752	20781902	ENSG00000161179	protein_coding	ENST00000953638	21630055	848228.000000	contact 22:21631036-21633779_22:20774243-20777016 distance:856778
chr22:20781751-20781902	22	20781752	20781902	ENSG00000161180	protein_coding	ENST00000292779	21632760	850933.000000	contact 22:21631036-21633779_22:20774243-20777016 distance:856778
chr22:20781751-20781902	22	20781752	20781902	ENSG00000183773	protein_coding	ENST00000884451	20966708	184881.000000	contact 22:20962901-20979843_22:20777918-20798825 distance:183001
chr22:20781751-20781902	22	20781752	20781902	ENSG00000241973	protein_coding	ENST00000939412	20858810	76983.000000	contact 22:20720187-20729785_22:20774243-20777016 distance:50643;contact 22:20855656-20865775_22:20774243-20777016 distance:85086;contact 22:20855656-20865775_22:20777918-20798825 distance:72344
chr22:20783776-20783927	22	20783777	20783927	ENSG00000099940	protein_coding	ENST00000880966	20858537	74685.000000	contact 22:20855656-20865775_22:20777918-20798825 distance:72344
chr22:20783776-20783927	22	20783777	20783927	ENSG00000183773	protein_coding	ENST00000884451	20966708	182856.000000	contact 22:20962901-20979843_22:20777918-20798825 distance:183001
chr22:20783776-20783927	22	20783777	20783927	ENSG00000241973	protein_coding	ENST00000939412	20858810	74958.000000	contact 22:20855656-20865775_22:20777918-20798825 distance:72344
chr22:20783931-20784082	22	20783932	20784082	ENSG00000099940	protein_coding	ENST00000880966	20858537	74530.000000	contact 22:20855656-20865775_22:20777918-20798825 distance:72344
chr22:20783931-20784082	22	20783932	20784082	ENSG00000183773	protein_coding	ENST00000884451	20966708	182701.000000	contact 22:20962901-20979843_22:20777918-20798825 distance:183001
chr22:20783931-20784082	22	20783932	20784082	ENSG00000241973	protein_coding	ENST00000939412	20858810	74803.000000	contact 22:20855656-20865775_22:20777918-20798825 distance:72344
chr22:20784371-20784522	22	20784372	20784522	ENSG00000099940	protein_coding	ENST00000880966	20858537	74090.000000	contact 22:20855656-20865775_22:20777918-20798825 distance:72344
chr22:20784371-20784522	22	20784372	20784522	ENSG00000183773	protein_coding	ENST00000884451	20966708	182261.000000	contact 22:20962901-20979843_22:20777918-20798825 distance:183001
chr22:20784371-20784522	22	20784372	20784522	ENSG00000241973	protein_coding	ENST00000939412	20858810	74363.000000	contact 22:20855656-20865775_22:20777918-20798825 distance:72344
chr22:20793131-20793282	22	20793132	20793282	ENSG00000099940	protein_coding	ENST00000880966	20858537	65330.000000	contact 22:20855656-20865775_22:20777918-20798825 distance:72344
chr22:20793131-20793282	22	20793132	20793282	ENSG00000183773	protein_coding	ENST00000884451	20966708	173501.000000	contact 22:20962901-20979843_22:20777918-20798825 distance:183001
chr22:20793131-20793282	22	20793132	20793282	ENSG00000241973	protein_coding	ENST00000939412	20858810	65603.000000	contact 22:20855656-20865775_22:20777918-20798825 distance:72344
chr22:20793491-20793642	22	20793492	20793642	ENSG00000099940	protein_coding	ENST00000880966	20858537	64970.000000	contact 22:20855656-20865775_22:20777918-20798825 distance:72344
chr22:20793491-20793642	22	20793492	20793642	ENSG00000183773	protein_coding	ENST00000884451	20966708	173141.000000	contact 22:20962901-20979843_22:20777918-20798825 distance:183001
chr22:20793491-20793642	22	20793492	20793642	ENSG00000241973	protein_coding	ENST00000939412	20858810	65243.000000	contact 22:20855656-20865775_22:20777918-20798825 distance:72344
chr22:20804051-20804202	22	20804052	20804202	ENSG00000099937	protein_coding	ENST00000215727	20774113	30014.000000	contact 22:20764290-20774242_22:20798826-20801281 distance:30787
chr22:20804051-20804202	22	20804052	20804202	ENSG00000099940	protein_coding	ENST00000880966	20858537	54410.000000	contact 22:20855656-20865775_22:20798826-20801281 distance:60662;contact 22:20855656-20865775_22:20806217-20814132 distance:50541;contact 22:20855656-20865775_22:20801282-20806216 distance:56966
chr22:20804051-20804202	22	20804052	20804202	ENSG00000099942	protein_coding	ENST00000894699	20917407	113280.000000	contact 22:20906969-20921644_22:20798826-20801281 distance:114253;contact 22:20906969-20921644_22:20806217-20814132 distance:104132
chr22:20804051-20804202	22	20804052	20804202	ENSG00000161179	protein_coding	ENST00000953638	21630055	825928.000000	contact 22:21631036-21633779_22:20798826-20801281 distance:832354;contact 22:21631036-21633779_22:20801282-20806216 distance:828658
chr22:20804051-20804202	22	20804052	20804202	ENSG00000161180	protein_coding	ENST00000292779	21632760	828633.000000	contact 22:21631036-21633779_22:20798826-20801281 distance:832354;contact 22:21631036-21633779_22:20801282-20806216 distance:828658
chr22:20804051-20804202	22	20804052	20804202	ENSG00000183773	protein_coding	ENST00000884451	20966708	162581.000000	contact 22:20962901-20979843_22:20798826-20801281 distance:171319
chr22:20804051-20804202	22	20804052	20804202	ENSG00000241973	protein_coding	ENST00000939412	20858810	54683.000000	contact 22:20855656-20865775_22:20798826-20801281 distance:60662;contact 22:20855656-20865775_22:20806217-20814132 distance:50541;contact 22:20855656-20865775_22:20801282-20806216 distance:56966
chr22:20806076-20806227	22	20806077	20806227	ENSG00000099937	protein_coding	ENST00000215727	20774113	32039.000000	contact 22:20764290-20774242_22:20798826-20801281 distance:30787
chr22:20806076-20806227	22	20806077	20806227	ENSG00000099940	protein_coding	ENST00000880966	20858537	52385.000000	contact 22:20855656-20865775_22:20798826-20801281 distance:60662;contact 22:20855656-20865775_22:20806217-20814132 distance:50541;contact 22:20855656-20865775_22:20801282-20806216 distance:56966
chr22:20806076-20806227	22	20806077	20806227	ENSG00000099942	protein_coding	ENST00000894699	20917407	111255.000000	contact 22:20906969-20921644_22:20798826-20801281 distance:114253;contact 22:20906969-20921644_22:20806217-20814132 distance:104132
chr22:20806076-20806227	22	20806077	20806227	ENSG00000161179	protein_coding	ENST00000953638	21630055	823903.000000	contact 22:21631036-21633779_22:20798826-20801281 distance:832354;contact 22:21631036-21633779_22:20801282-20806216 distance:828658
chr22:20806076-20806227	22	20806077	20806227	ENSG00000161180	protein_coding	ENST00000292779	21632760	826608.000000	contact 22:21631036-21633779_22:20798826-20801281 distance:832354;contact 22:21631036-21633779_22:20801282-20806216 distance:828658
chr22:20806076-20806227	22	20806077	20806227	ENSG00000183773	protein_coding	ENST00000884451	20966708	160556.000000	contact 22:20962901-20979843_22:20798826-20801281 distance:171319
chr22:20806076-20806227	22	20806077	20806227	ENSG00000241973	protein_coding	ENST00000939412	20858810	52658.000000	contact 22:20855656-20865775_22:20798826-20801281 distance:60662;contact 22:20855656-20865775_22:20806217-20814132 distance:50541;contact 22:20855656-20865775_22:20801282-20806216 distance:56966
chr22:20807531-20807682	22	20807532	20807682	ENSG00000099940	protein_coding	ENST00000880966	20858537	50930.000000	contact 22:20855656-20865775_22:20801282-20806216 distance:56966;contact 22:20855656-20865775_22:20806217-20814132 distance:50541
chr22:20807531-20807682	22	20807532	20807682	ENSG00000099942	protein_coding	ENST00000894699	20917407	109800.000000	contact 22:20906969-20921644_22:20806217-20814132 distance:104132
chr22:20807531-20807682	22	20807532	20807682	ENSG00000161179	protein_coding	ENST00000953638	21630055	822448.000000	contact 22:21631036-21633779_22:20801282-20806216 distance:828658
chr22:20807531-20807682	22	20807532	20807682	ENSG00000161180	protein_coding	ENST00000292779	21632760	825153.000000	contact 22:21631036-21633779_22:20801282-20806216 distance:828658
chr22:20807531-20807682	22	20807532	20807682	ENSG00000241973	protein_coding	ENST00000939412	20858810	51203.000000	contact 22:20855656-20865775_22:20801282-20806216 distance:56966;contact 22:20855656-20865775_22:20806217-20814132 distance:50541
chr22:20836431-20836582	22	20836432	20836582	ENSG00000099937	protein_coding	ENST00000215727	20774113	62394.000000	contact 22:20764290-20774242_22:20831219-20838720 distance:65703
chr22:20836431-20836582	22	20836432	20836582	ENSG00000099940	protein_coding	ENST00000880966	20858537	22030.000000	contact 22:20855656-20865775_22:20831219-20838720 distance:25746
chr22:20836431-20836582	22	20836432	20836582	ENSG00000241973	protein_coding	ENST00000939412	20858810	22303.000000	contact 22:20855656-20865775_22:20831219-20838720 distance:25746
chr22:20856731-20856882	22	20856732	20856882	ENSG00000099937	protein_coding	ENST00000215727	20774113	82694.000000	contact 22:20764290-20774242_22:20853372-20855655 distance:85247
chr22:20856731-20856882	22	20856732	20856882	ENSG00000099942	protein_coding	ENST00000894699	20917407	60600.000000	contact 22:20906969-20921644_22:20853372-20855655 distance:59793
chr22:20856731-20856882	22	20856732	20856882	ENSG00000161179	protein_coding	ENST00000953638	21630055	773248.000000	contact 22:21631036-21633779_22:20851671-20851860 distance:780642;contact 22:21616007-21631035_22:20853372-20855655 distance:769008;contact 22:21631036-21633779_22:20853372-20855655 distance:777894;contact 22:21631036-21633779_22:20851861-20853371 distance:779791
chr22:20856731-20856882	22	20856732	20856882	ENSG00000161180	protein_coding	ENST00000292779	21632760	775953.000000	contact 22:21631036-21633779_22:20851671-20851860 distance:780642;contact 22:21631036-21633779_22:20853372-20855655 distance:777894;contact 22:21631036-21633779_22:20851861-20853371 distance:779791
chr22:20856991-20857142	22	20856992	20857142	ENSG00000099937	protein_coding	ENST00000215727	20774113	82954.000000	contact 22:20764290-20774242_22:20853372-20855655 distance:85247
chr22:20856991-20857142	22	20856992	20857142	ENSG00000099942	protein_coding	ENST00000894699	20917407	60340.000000	contact 22:20906969-20921644_22:20853372-20855655 distance:59793
chr22:20856991-20857142	22	20856992	20857142	ENSG00000161179	protein_coding	ENST00000953638	21630055	772988.000000	contact 22:21631036-21633779_22:20851861-20853371 distance:779791;contact 22:21616007-21631035_22:20853372-20855655 distance:769008;contact 22:21631036-21633779_22:20853372-20855655 distance:777894
chr22:20856991-20857142	22	20856992	20857142	ENSG00000161180	protein_coding	ENST00000292779	21632760	775693.000000	contact 22:21631036-21633779_22:20851861-20853371 distance:779791;contact 22:21631036-21633779_22:20853372-20855655 distance:777894
chr22:20859196-20859347	22	20859197	20859347	ENSG00000099937	protein_coding	ENST00000215727	20774113	85159.000000	contact 22:20764290-20774242_22:20853372-20855655 distance:85247
chr22:20859196-20859347	22	20859197	20859347	ENSG00000099942	protein_coding	ENST00000894699	20917407	58135.000000	contact 22:20906969-20921644_22:20853372-20855655 distance:59793
chr22:20859196-20859347	22	20859197	20859347	ENSG00000161179	protein_coding	ENST00000953638	21630055	770783.000000	contact 22:21616007-21631035_22:20853372-20855655 distance:769008;contact 22:21631036-21633779_22:20853372-20855655 distance:777894
chr22:20859196-20859347	22	20859197	20859347	ENSG00000161180	protein_coding	ENST00000292779	21632760	773488.000000	contact 22:21631036-21633779_22:20853372-20855655 distance:777894
chr22:20859351-20859502	22	20859352	20859502	ENSG00000099937	protein_coding	ENST00000215727	20774113	85314.000000	contact 22:20764290-20774242_22:20853372-20855655 distance:85247
chr22:20859351-20859502	22	20859352	20859502	ENSG00000099942	protein_coding	ENST00000894699	20917407	57980.000000	contact 22:20906969-20921644_22:20853372-20855655 distance:59793
chr22:20859351-20859502	22	20859352	20859502	ENSG00000161179	protein_coding	ENST00000953638	21630055	770628.000000	contact 22:21616007-21631035_22:20853372-20855655 distance:769008;contact 22:21631036-21633779_22:20853372-20855655 distance:777894
chr22:20859351-20859502	22	20859352	20859502	ENSG00000161180	protein_coding	ENST00000292779	21632760	773333.000000	contact 22:21631036-21633779_22:20853372-20855655 distance:777894
chr22:20868671-20868822	22	20868672	20868822	ENSG00000099942	protein_coding	ENST00000894699	20917407	48660.000000	contact 22:20906969-20921644_22:20865776-20866027 distance:48405
chr22:20868671-20868822	22	20868672	20868822	ENSG00000161179	protein_coding	ENST00000953638	21630055	761308.000000	contact 22:21631036-21633779_22:20865776-20866027 distance:766506;contact 22:21631036-21633779_22:20866028-20868013 distance:765387
chr22:20868671-20868822	22	20868672	20868822	ENSG00000161180	protein_coding	ENST00000292779	21632760	764013.000000	contact 22:21631036-21633779_22:20865776-20866027 distance:766506;contact 22:21631036-21633779_22:20866028-20868013 distance:765387
chr22:20868671-20868822	22	20868672	20868822	ENSG00000183773	protein_coding	ENST00000884451	20966708	97961.000000	contact 22:20962901-20979843_22:20865776-20866027 distance:105471
chr22:20881371-20881522	22	20881372	20881522	ENSG00000099940	protein_coding	ENST00000880966	20858537	22910.000000	contact 22:20855656-20865775_22:20886082-20889473 distance:27062
chr22:20881371-20881522	22	20881372	20881522	ENSG00000099942	protein_coding	ENST00000894699	20917407	35960.000000	contact 22:20906969-20921644_22:20880862-20886081 distance:30835;contact 22:20906969-20921644_22:20886082-20889473 distance:26529
chr22:20881371-20881522	22	20881372	20881522	ENSG00000161179	protein_coding	ENST00000953638	21630055	748608.000000	contact 22:21616007-21631035_22:20880862-20886081 distance:740050;contact 22:21631036-21633779_22:20880862-20886081 distance:748936;contact 22:21631036-21633779_22:20886082-20889473 distance:744630
chr22:20881371-20881522	22	20881372	20881522	ENSG00000161180	protein_coding	ENST00000292779	21632760	751313.000000	contact 22:21631036-21633779_22:20880862-20886081 distance:748936;contact 22:21631036-21633779_22:20886082-20889473 distance:744630
chr22:20881371-20881522	22	20881372	20881522	ENSG00000183773	protein_coding	ENST00000884451	20966708	85261.000000	contact 22:20962901-20979843_22:20880862-20886081 distance:87901;contact 22:20962901-20979843_22:20886082-20889473 distance:83595
chr22:20881371-20881522	22	20881372	20881522	ENSG00000184436	protein_coding	ENST00000215742	21002118	120671.000000	contact 22:20999721-21005326_22:20880862-20886081 distance:119052;contact 22:20999721-21005326_22:20886082-20889473 distance:114746
chr22:20881371-20881522	22	20881372	20881522	ENSG00000241973	protein_coding	ENST00000939412	20858810	22637.000000	contact 22:20720187-20729785_22:20880862-20886081 distance:158485;contact 22:20855656-20865775_22:20886082-20889473 distance:27062
chr22:20885631-20885782	22	20885632	20885782	ENSG00000099940	protein_coding	ENST00000880966	20858537	27170.000000	contact 22:20855656-20865775_22:20886082-20889473 distance:27062
chr22:20885631-20885782	22	20885632	20885782	ENSG00000099942	protein_coding	ENST00000894699	20917407	31700.000000	contact 22:20906969-20921644_22:20880862-20886081 distance:30835;contact 22:20906969-20921644_22:20886082-20889473 distance:26529
chr22:20885631-20885782	22	20885632	20885782	ENSG00000161179	protein_coding	ENST00000953638	21630055	744348.000000	contact 22:21616007-21631035_22:20880862-20886081 distance:740050;contact 22:21631036-21633779_22:20880862-20886081 distance:748936;contact 22:21631036-21633779_22:20886082-20889473 distance:744630
chr22:20885631-20885782	22	20885632	20885782	ENSG00000161180	protein_coding	ENST00000292779	21632760	747053.000000	contact 22:21631036-21633779_22:20880862-20886081 distance:748936;contact 22:21631036-21633779_22:20886082-20889473 distance:744630
chr22:20885631-20885782	22	20885632	20885782	ENSG00000183773	protein_coding	ENST00000884451	20966708	81001.000000	contact 22:20962901-20979843_22:20880862-20886081 distance:87901;contact 22:20962901-20979843_22:20886082-20889473 distance:83595
chr22:20885631-20885782	22	20885632	20885782	ENSG00000184436	protein_coding	ENST00000215742	21002118	116411.000000	contact 22:20999721-21005326_22:20880862-20886081 distance:119052;contact 22:20999721-21005326_22:20886082-20889473 distance:114746
chr22:20885631-20885782	22	20885632	20885782	ENSG00000241973	protein_coding	ENST00000939412	20858810	26897.000000	contact 22:20720187-20729785_22:20880862-20886081 distance:158485;contact 22:20855656-20865775_22:20886082-20889473 distance:27062
chr22:20887511-20887662	22	20887512	20887662	ENSG00000099940	protein_coding	ENST00000880966	20858537	29050.000000	contact 22:20855656-20865775_22:20886082-20889473 distance:27062
chr22:20887511-20887662	22	20887512	20887662	ENSG00000099942	protein_coding	ENST00000894699	20917407	29820.000000	contact 22:20906969-20921644_22:20880862-20886081 distance:30835;contact 22:20906969-20921644_22:20886082-20889473 distance:26529
chr22:20887511-20887662	22	20887512	20887662	ENSG00000161179	protein_coding	ENST00000953638	21630055	742468.000000	contact 22:21616007-21631035_22:20880862-20886081 distance:740050;contact 22:21631036-21633779_22:20880862-20886081 distance:748936;contact 22:21631036-21633779_22:20886082-20889473 distance:744630
chr22:20887511-20887662	22	20887512	20887662	ENSG00000161180	protein_coding	ENST00000292779	21632760	745173.000000	contact 22:21631036-21633779_22:20880862-20886081 distance:748936;contact 22:21631036-21633779_22:20886082-20889473 distance:744630
chr22:20887511-20887662	22	20887512	20887662	ENSG00000183773	protein_coding	ENST00000884451	20966708	79121.000000	contact 22:20962901-20979843_22:20880862-20886081 distance:87901;contact 22:20962901-20979843_22:20886082-20889473 distance:83595
chr22:20887511-20887662	22	20887512	20887662	ENSG00000184436	protein_coding	ENST00000215742	21002118	114531.000000	contact 22:20999721-21005326_22:20880862-20886081 distance:119052;contact 22:20999721-21005326_22:20886082-20889473 distance:114746
chr22:20887511-20887662	22	20887512	20887662	ENSG00000241973	protein_coding	ENST00000939412	20858810	28777.000000	contact 22:20720187-20729785_22:20880862-20886081 distance:158485;contact 22:20855656-20865775_22:20886082-20889473 distance:27062
chr22:20904731-20904882	22	20904732	20904882	ENSG00000099937	protein_coding	ENST00000215727	20774113	130694.000000	contact 22:20764290-20774242_22:20893316-20906968 distance:130876
chr22:20904731-20904882	22	20904732	20904882	ENSG00000099940	protein_coding	ENST00000880966	20858537	46270.000000	contact 22:20855656-20865775_22:20893316-20906968 distance:39427
chr22:20904731-20904882	22	20904732	20904882	ENSG00000161179	protein_coding	ENST00000953638	21630055	725248.000000	contact 22:21616007-21631035_22:20893316-20906968 distance:723379
chr22:20904731-20904882	22	20904732	20904882	ENSG00000241973	protein_coding	ENST00000939412	20858810	45997.000000	contact 22:20855656-20865775_22:20893316-20906968 distance:39427
chr22:20905071-20905222	22	20905072	20905222	ENSG00000099937	protein_coding	ENST00000215727	20774113	131034.000000	contact 22:20764290-20774242_22:20893316-20906968 distance:130876
chr22:20905071-20905222	22	20905072	20905222	ENSG00000099940	protein_coding	ENST00000880966	20858537	46610.000000	contact 22:20855656-20865775_22:20893316-20906968 distance:39427
chr22:20905071-20905222	22	20905072	20905222	ENSG00000161179	protein_coding	ENST00000953638	21630055	724908.000000	contact 22:21616007-21631035_22:20893316-20906968 distance:723379
chr22:20905071-20905222	22	20905072	20905222	ENSG00000241973	protein_coding	ENST00000939412	20858810	46337.000000	contact 22:20855656-20865775_22:20893316-20906968 distance:39427
chr22:20906151-20906302	22	20906152	20906302	ENSG00000099937	protein_coding	ENST00000215727	20774113	132114.000000	contact 22:20764290-20774242_22:20893316-20906968 distance:130876
chr22:20906151-20906302	22	20906152	20906302	ENSG00000099940	protein_coding	ENST00000880966	20858537	47690.000000	contact 22:20855656-20865775_22:20893316-20906968 distance:39427
chr22:20906151-20906302	22	20906152	20906302	ENSG00000161179	protein_coding	ENST00000953638	21630055	723828.000000	contact 22:21616007-21631035_22:20893316-20906968 distance:723379
chr22:20906151-20906302	22	20906152	20906302	ENSG00000241973	protein_coding	ENST00000939412	20858810	47417.000000	contact 22:20855656-20865775_22:20893316-20906968 distance:39427
chr22:20911131-20911282	22	20911132	20911282	ENSG00000099937	protein_coding	ENST00000215727	20774113	137094.000000	contact 22:20764290-20774242_22:20893316-20906968 distance:130876
chr22:20911131-20911282	22	20911132	20911282	ENSG00000099940	protein_coding	ENST00000880966	20858537	52670.000000	contact 22:20855656-20865775_22:20893316-20906968 distance:39427
chr22:20911131-20911282	22	20911132	20911282	ENSG00000161179	protein_coding	ENST00000953638	21630055	718848.000000	contact 22:21616007-21631035_22:20893316-20906968 distance:723379
chr22:20911131-20911282	22	20911132	20911282	ENSG00000241973	protein_coding	ENST00000939412	20858810	52397.000000	contact 22:20855656-20865775_22:20893316-20906968 distance:39427
chr22:20917611-20917762	22	20917612	20917762	ENSG00000099940	protein_coding	ENST00000880966	20858537	59150.000000	contact 22:20855656-20865775_22:20921645-20925959 distance:63087
chr22:20917611-20917762	22	20917612	20917762	ENSG00000161179	protein_coding	ENST00000953638	21630055	712368.000000	contact 22:21616007-21631035_22:20921645-20925959 distance:699719;contact 22:21631036-21633779_22:20921645-20925959 distance:708605
chr22:20917611-20917762	22	20917612	20917762	ENSG00000161180	protein_coding	ENST00000292779	21632760	715073.000000	contact 22:21631036-21633779_22:20921645-20925959 distance:708605
chr22:20917611-20917762	22	20917612	20917762	ENSG00000241973	protein_coding	ENST00000939412	20858810	58877.000000	contact 22:20855656-20865775_22:20921645-20925959 distance:63087
chr22:20917851-20918002	22	20917852	20918002	ENSG00000099940	protein_coding	ENST00000880966	20858537	59390.000000	contact 22:20855656-20865775_22:20921645-20925959 distance:63087
chr22:20917851-20918002	22	20917852	20918002	ENSG00000161179	protein_coding	ENST00000953638	21630055	712128.000000	contact 22:21616007-21631035_22:20921645-20925959 distance:699719;contact 22:21631036-21633779_22:20921645-20925959 distance:708605
chr22:20917851-20918002	22	20917852	20918002	ENSG00000161180	protein_coding	ENST00000292779	21632760	714833.000000	contact 22:21631036-21633779_22:20921645-20925959 distance:708605
chr22:20917851-20918002	22	20917852	20918002	ENSG00000241973	protein_coding	ENST00000939412	20858810	59117.000000	contact 22:20855656-20865775_22:20921645-20925959 distance:63087
chr22:20918031-20918182	22	20918032	20918182	ENSG00000099940	protein_coding	ENST00000880966	20858537	59570.000000	contact 22:20855656-20865775_22:20921645-20925959 distance:63087
chr22:20918031-20918182	22	20918032	20918182	ENSG00000161179	protein_coding	ENST00000953638	21630055	711948.000000	contact 22:21616007-21631035_22:20921645-20925959 distance:699719;contact 22:21631036-21633779_22:20921645-20925959 distance:708605
chr22:20918031-20918182	22	20918032	20918182	ENSG00000161180	protein_coding	ENST00000292779	21632760	714653.000000	contact 22:21631036-21633779_22:20921645-20925959 distance:708605
chr22:20918031-20918182	22	20918032	20918182	ENSG00000241973	protein_coding	ENST00000939412	20858810	59297.000000	contact 22:20855656-20865775_22:20921645-20925959 distance:63087
chr22:20918196-20918347	22	20918197	20918347	ENSG00000099940	protein_coding	ENST00000880966	20858537	59735.000000	contact 22:20855656-20865775_22:20921645-20925959 distance:63087
chr22:20918196-20918347	22	20918197	20918347	ENSG00000161179	protein_coding	ENST00000953638	21630055	711783.000000	contact 22:21616007-21631035_22:20921645-20925959 distance:699719;contact 22:21631036-21633779_22:20921645-20925959 distance:708605
chr22:20918196-20918347	22	20918197	20918347	ENSG00000161180	protein_coding	ENST00000292779	21632760	714488.000000	contact 22:21631036-21633779_22:20921645-20925959 distance:708605
chr22:20918196-20918347	22	20918197	20918347	ENSG00000241973	protein_coding	ENST00000939412	20858810	59462.000000	contact 22:20855656-20865775_22:20921645-20925959 distance:63087
chr22:20918391-20918542	22	20918392	20918542	ENSG00000099940	protein_coding	ENST00000880966	20858537	59930.000000	contact 22:20855656-20865775_22:20921645-20925959 distance:63087
chr22:20918391-20918542	22	20918392	20918542	ENSG00000161179	protein_coding	ENST00000953638	21630055	711588.000000	contact 22:21616007-21631035_22:20921645-20925959 distance:699719;contact 22:21631036-21633779_22:20921645-20925959 distance:708605
chr22:20918391-20918542	22	20918392	20918542	ENSG00000161180	protein_coding	ENST00000292779	21632760	714293.000000	contact 22:21631036-21633779_22:20921645-20925959 distance:708605
chr22:20918391-20918542	22	20918392	20918542	ENSG00000241973	protein_coding	ENST00000939412	20858810	59657.000000	contact 22:20855656-20865775_22:20921645-20925959 distance:63087
chr22:20918916-20919067	22	20918917	20919067	ENSG00000099940	protein_coding	ENST00000880966	20858537	60455.000000	contact 22:20855656-20865775_22:20921645-20925959 distance:63087
chr22:20918916-20919067	22	20918917	20919067	ENSG00000161179	protein_coding	ENST00000953638	21630055	711063.000000	contact 22:21616007-21631035_22:20921645-20925959 distance:699719;contact 22:21631036-21633779_22:20921645-20925959 distance:708605
chr22:20918916-20919067	22	20918917	20919067	ENSG00000161180	protein_coding	ENST00000292779	21632760	713768.000000	contact 22:21631036-21633779_22:20921645-20925959 distance:708605
chr22:20918916-20919067	22	20918917	20919067	ENSG00000241973	protein_coding	ENST00000939412	20858810	60182.000000	contact 22:20855656-20865775_22:20921645-20925959 distance:63087
chr22:20919851-20920002	22	20919852	20920002	ENSG00000099940	protein_coding	ENST00000880966	20858537	61390.000000	contact 22:20855656-20865775_22:20921645-20925959 distance:63087
chr22:20919851-20920002	22	20919852	20920002	ENSG00000161179	protein_coding	ENST00000953638	21630055	710128.000000	contact 22:21616007-21631035_22:20921645-20925959 distance:699719;contact 22:21631036-21633779_22:20921645-20925959 distance:708605
chr22:20919851-20920002	22	20919852	20920002	ENSG00000161180	protein_coding	ENST00000292779	21632760	712833.000000	contact 22:21631036-21633779_22:20921645-20925959 distance:708605
chr22:20919851-20920002	22	20919852	20920002	ENSG00000241973	protein_coding	ENST00000939412	20858810	61117.000000	contact 22:20855656-20865775_22:20921645-20925959 distance:63087
chr22:20920111-20920262	22	20920112	20920262	ENSG00000099940	protein_coding	ENST00000880966	20858537	61650.000000	contact 22:20855656-20865775_22:20921645-20925959 distance:63087
chr22:20920111-20920262	22	20920112	20920262	ENSG00000161179	protein_coding	ENST00000953638	21630055	709868.000000	contact 22:21616007-21631035_22:20921645-20925959 distance:699719;contact 22:21631036-21633779_22:20921645-20925959 distance:708605
chr22:20920111-20920262	22	20920112	20920262	ENSG00000161180	protein_coding	ENST00000292779	21632760	712573.000000	contact 22:21631036-21633779_22:20921645-20925959 distance:708605
chr22:20920111-20920262	22	20920112	20920262	ENSG00000241973	protein_coding	ENST00000939412	20858810	61377.000000	contact 22:20855656-20865775_22:20921645-20925959 distance:63087
chr22:20920551-20920702	22	20920552	20920702	ENSG00000099940	protein_coding	ENST00000880966	20858537	62090.000000	contact 22:20855656-20865775_22:20921645-20925959 distance:63087
chr22:20920551-20920702	22	20920552	20920702	ENSG00000161179	protein_coding	ENST00000953638	21630055	709428.000000	contact 22:21616007-21631035_22:20921645-20925959 distance:699719;contact 22:21631036-21633779_22:20921645-20925959 distance:708605
chr22:20920551-20920702	22	20920552	20920702	ENSG00000161180	protein_coding	ENST00000292779	21632760	712133.000000	contact 22:21631036-21633779_22:20921645-20925959 distance:708605
chr22:20920551-20920702	22	20920552	20920702	ENSG00000241973	protein_coding	ENST00000939412	20858810	61817.000000	contact 22:20855656-20865775_22:20921645-20925959 distance:63087
chr22:20932071-20932222	22	20932072	20932222	ENSG00000099937	protein_coding	ENST00000215727	20774113	158034.000000	contact 22:20764290-20774242_22:20934327-20938171 distance:166983;contact 22:20764290-20774242_22:20934006-20934326 distance:164900
chr22:20932071-20932222	22	20932072	20932222	ENSG00000099940	protein_coding	ENST00000880966	20858537	73610.000000	contact 22:20855656-20865775_22:20934327-20938171 distance:75534;contact 22:20855656-20865775_22:20934006-20934326 distance:73451
chr22:20932071-20932222	22	20932072	20932222	ENSG00000128228	protein_coding	ENST00000248958	21642302	710155.000000	contact 22:21633780-21642667_22:20934327-20938171 distance:701974
chr22:20932071-20932222	22	20932072	20932222	ENSG00000161179	protein_coding	ENST00000953638	21630055	697908.000000	contact 22:21631036-21633779_22:20934327-20938171 distance:696158;contact 22:21631036-21633779_22:20934006-20934326 distance:698241
chr22:20932071-20932222	22	20932072	20932222	ENSG00000161180	protein_coding	ENST00000292779	21632760	700613.000000	contact 22:21631036-21633779_22:20934327-20938171 distance:696158;contact 22:21631036-21633779_22:20934006-20934326 distance:698241
chr22:20932071-20932222	22	20932072	20932222	ENSG00000183773	protein_coding	ENST00000884451	20966708	34561.000000	contact 22:20962901-20979843_22:20934327-20938171 distance:35123
chr22:20932071-20932222	22	20932072	20932222	ENSG00000241973	protein_coding	ENST00000939412	20858810	73337.000000	contact 22:20855656-20865775_22:20934327-20938171 distance:75534;contact 22:20855656-20865775_22:20934006-20934326 distance:73451
chr22:20940056-20940207	22	20940057	20940207	ENSG00000099937	protein_coding	ENST00000215727	20774113	166019.000000	contact 22:20764290-20774242_22:20934327-20938171 distance:166983;contact 22:20764290-20774242_22:20938172-20941102 distance:170371
chr22:20940056-20940207	22	20940057	20940207	ENSG00000099940	protein_coding	ENST00000880966	20858537	81595.000000	contact 22:20855656-20865775_22:20934327-20938171 distance:75534;contact 22:20855656-20865775_22:20938172-20941102 distance:78922
chr22:20940056-20940207	22	20940057	20940207	ENSG00000099942	protein_coding	ENST00000894699	20917407	22725.000000	contact 22:20906969-20921644_22:20938172-20941102 distance:25331
chr22:20940056-20940207	22	20940057	20940207	ENSG00000128228	protein_coding	ENST00000248958	21642302	702170.000000	contact 22:21633780-21642667_22:20934327-20938171 distance:701974
chr22:20940056-20940207	22	20940057	20940207	ENSG00000161179	protein_coding	ENST00000953638	21630055	689923.000000	contact 22:21631036-21633779_22:20934327-20938171 distance:696158;contact 22:21616007-21631035_22:20938172-20941102 distance:683884;contact 22:21631036-21633779_22:20938172-20941102 distance:692770
chr22:20940056-20940207	22	20940057	20940207	ENSG00000161180	protein_coding	ENST00000292779	21632760	692628.000000	contact 22:21631036-21633779_22:20934327-20938171 distance:696158;contact 22:21631036-21633779_22:20938172-20941102 distance:692770
chr22:20940056-20940207	22	20940057	20940207	ENSG00000183773	protein_coding	ENST00000884451	20966708	26576.000000	contact 22:20962901-20979843_22:20934327-20938171 distance:35123
chr22:20940056-20940207	22	20940057	20940207	ENSG00000241973	protein_coding	ENST00000939412	20858810	81322.000000	contact 22:20855656-20865775_22:20934327-20938171 distance:75534;contact 22:20855656-20865775_22:20938172-20941102 distance:78922
chr22:20940211-20940362	22	20940212	20940362	ENSG00000099937	protein_coding	ENST00000215727	20774113	166174.000000	contact 22:20764290-20774242_22:20934327-20938171 distance:166983;contact 22:20764290-20774242_22:20938172-20941102 distance:170371
chr22:20940211-20940362	22	20940212	20940362	ENSG00000099940	protein_coding	ENST00000880966	20858537	81750.000000	contact 22:20855656-20865775_22:20934327-20938171 distance:75534;contact 22:20855656-20865775_22:20938172-20941102 distance:78922
chr22:20940211-20940362	22	20940212	20940362	ENSG00000099942	protein_coding	ENST00000894699	20917407	22880.000000	contact 22:20906969-20921644_22:20938172-20941102 distance:25331
chr22:20940211-20940362	22	20940212	20940362	ENSG00000128228	protein_coding	ENST00000248958	21642302	702015.000000	contact 22:21633780-21642667_22:20934327-20938171 distance:701974
chr22:20940211-20940362	22	20940212	20940362	ENSG00000161179	protein_coding	ENST00000953638	21630055	689768.000000	contact 22:21631036-21633779_22:20934327-20938171 distance:696158;contact 22:21616007-21631035_22:20938172-20941102 distance:683884;contact 22:21631036-21633779_22:20938172-20941102 distance:692770
chr22:20940211-20940362	22	20940212	20940362	ENSG00000161180	protein_coding	ENST00000292779	21632760	692473.000000	contact 22:21631036-21633779_22:20934327-20938171 distance:696158;contact 22:21631036-21633779_22:20938172-20941102 distance:692770
chr22:20940211-20940362	22	20940212	20940362	ENSG00000183773	protein_coding	ENST00000884451	20966708	26421.000000	contact 22:20962901-20979843_22:20934327-20938171 distance:35123
chr22:20940211-20940362	22	20940212	20940362	ENSG00000241973	protein_coding	ENST00000939412	20858810	81477.000000	contact 22:20855656-20865775_22:20934327-20938171 distance:75534;contact 22:20855656-20865775_22:20938172-20941102 distance:78922
chr22:20940391-20940542	22	20940392	20940542	ENSG00000099937	protein_coding	ENST00000215727	20774113	166354.000000	contact 22:20764290-20774242_22:20934327-20938171 distance:166983;contact 22:20764290-20774242_22:20938172-20941102 distance:170371
chr22:20940391-20940542	22	20940392	20940542	ENSG00000099940	protein_coding	ENST00000880966	20858537	81930.000000	contact 22:20855656-20865775_22:20934327-20938171 distance:75534;contact 22:20855656-20865775_22:20938172-20941102 distance:78922
chr22:20940391-20940542	22	20940392	20940542	ENSG00000099942	protein_coding	ENST00000894699	20917407	23060.000000	contact 22:20906969-20921644_22:20938172-20941102 distance:25331
chr22:20940391-20940542	22	20940392	20940542	ENSG00000128228	protein_coding	ENST00000248958	21642302	701835.000000	contact 22:21633780-21642667_22:20934327-20938171 distance:701974
chr22:20940391-20940542	22	20940392	20940542	ENSG00000161179	protein_coding	ENST00000953638	21630055	689588.000000	contact 22:21631036-21633779_22:20934327-20938171 distance:696158;contact 22:21616007-21631035_22:20938172-20941102 distance:683884;contact 22:21631036-21633779_22:20938172-20941102 distance:692770
chr22:20940391-20940542	22	20940392	20940542	ENSG00000161180	protein_coding	ENST00000292779	21632760	692293.000000	contact 22:21631036-21633779_22:20934327-20938171 distance:696158;contact 22:21631036-21633779_22:20938172-20941102 distance:692770
chr22:20940391-20940542	22	20940392	20940542	ENSG00000183773	protein_coding	ENST00000884451	20966708	26241.000000	contact 22:20962901-20979843_22:20934327-20938171 distance:35123
chr22:20940391-20940542	22	20940392	20940542	ENSG00000241973	protein_coding	ENST00000939412	20858810	81657.000000	contact 22:20855656-20865775_22:20934327-20938171 distance:75534;contact 22:20855656-20865775_22:20938172-20941102 distance:78922
chr22:20944971-20945122	22	20944972	20945122	ENSG00000099937	protein_coding	ENST00000215727	20774113	170934.000000	contact 22:20764290-20774242_22:20938172-20941102 distance:170371;contact 22:20764290-20774242_22:20948823-20950190 distance:180240
chr22:20944971-20945122	22	20944972	20945122	ENSG00000099940	protein_coding	ENST00000880966	20858537	86510.000000	contact 22:20855656-20865775_22:20938172-20941102 distance:78922;contact 22:20855656-20865775_22:20948823-20950190 distance:88791
chr22:20944971-20945122	22	20944972	20945122	ENSG00000099942	protein_coding	ENST00000894699	20917407	27640.000000	contact 22:20906969-20921644_22:20938172-20941102 distance:25331;contact 22:20906969-20921644_22:20948823-20950190 distance:35200
chr22:20944971-20945122	22	20944972	20945122	ENSG00000161179	protein_coding	ENST00000953638	21630055	685008.000000	contact 22:21616007-21631035_22:20938172-20941102 distance:683884;contact 22:21631036-21633779_22:20938172-20941102 distance:692770;contact 22:21616007-21631035_22:20948823-20950190 distance:674015;contact 22:21631036-21633779_22:20948823-20950190 distance:682901
chr22:20944971-20945122	22	20944972	20945122	ENSG00000161180	protein_coding	ENST00000292779	21632760	687713.000000	contact 22:21631036-21633779_22:20938172-20941102 distance:692770;contact 22:21631036-21633779_22:20948823-20950190 distance:682901
chr22:20944971-20945122	22	20944972	20945122	ENSG00000241973	protein_coding	ENST00000939412	20858810	86237.000000	contact 22:20855656-20865775_22:20938172-20941102 distance:78922;contact 22:20855656-20865775_22:20948823-20950190 distance:88791
chr22:20946191-20946342	22	20946192	20946342	ENSG00000099937	protein_coding	ENST00000215727	20774113	172154.000000	contact 22:20764290-20774242_22:20948823-20950190 distance:180240
chr22:20946191-20946342	22	20946192	20946342	ENSG00000099940	protein_coding	ENST00000880966	20858537	87730.000000	contact 22:20855656-20865775_22:20948823-20950190 distance:88791
chr22:20946191-20946342	22	20946192	20946342	ENSG00000099942	protein_coding	ENST00000894699	20917407	28860.000000	contact 22:20906969-20921644_22:20948823-20950190 distance:35200;contact 22:20906969-20921644_22:20950191-20953514 distance:37546
chr22:20946191-20946342	22	20946192	20946342	ENSG00000161179	protein_coding	ENST00000953638	21630055	683788.000000	contact 22:21616007-21631035_22:20948823-20950190 distance:674015;contact 22:21631036-21633779_22:20948823-20950190 distance:682901;contact 22:21631036-21633779_22:20950191-20953514 distance:680555
chr22:20946191-20946342	22	20946192	20946342	ENSG00000161180	protein_coding	ENST00000292779	21632760	686493.000000	contact 22:21631036-21633779_22:20948823-20950190 distance:682901;contact 22:21631036-21633779_22:20950191-20953514 distance:680555
chr22:20946191-20946342	22	20946192	20946342	ENSG00000241973	protein_coding	ENST00000939412	20858810	87457.000000	contact 22:20855656-20865775_22:20948823-20950190 distance:88791
chr22:20950711-20950862	22	20950712	20950862	ENSG00000099937	protein_coding	ENST00000215727	20774113	176674.000000	contact 22:20764290-20774242_22:20948823-20950190 distance:180240
chr22:20950711-20950862	22	20950712	20950862	ENSG00000099940	protein_coding	ENST00000880966	20858537	92250.000000	contact 22:20855656-20865775_22:20948823-20950190 distance:88791
chr22:20950711-20950862	22	20950712	20950862	ENSG00000099942	protein_coding	ENST00000894699	20917407	33380.000000	contact 22:20906969-20921644_22:20948823-20950190 distance:35200;contact 22:20906969-20921644_22:20950191-20953514 distance:37546
chr22:20950711-20950862	22	20950712	20950862	ENSG00000161179	protein_coding	ENST00000953638	21630055	679268.000000	contact 22:21616007-21631035_22:20948823-20950190 distance:674015;contact 22:21631036-21633779_22:20948823-20950190 distance:682901;contact 22:21631036-21633779_22:20950191-20953514 distance:680555
chr22:20950711-20950862	22	20950712	20950862	ENSG00000161180	protein_coding	ENST00000292779	21632760	681973.000000	contact 22:21631036-21633779_22:20948823-20950190 distance:682901;contact 22:21631036-21633779_22:20950191-20953514 distance:680555
chr22:20950711-20950862	22	20950712	20950862	ENSG00000241973	protein_coding	ENST00000939412	20858810	91977.000000	contact 22:20855656-20865775_22:20948823-20950190 distance:88791
chr22:20954051-20954202	22	20954052	20954202	ENSG00000099937	protein_coding	ENST00000215727	20774113	180014.000000	contact 22:20764290-20774242_22:20948823-20950190 distance:180240
chr22:20954051-20954202	22	20954052	20954202	ENSG00000099940	protein_coding	ENST00000880966	20858537	95590.000000	contact 22:20855656-20865775_22:20948823-20950190 distance:88791
chr22:20954051-20954202	22	20954052	20954202	ENSG00000099942	protein_coding	ENST00000894699	20917407	36720.000000	contact 22:20906969-20921644_22:20948823-20950190 distance:35200;contact 22:20906969-20921644_22:20950191-20953514 distance:37546
chr22:20954051-20954202	22	20954052	20954202	ENSG00000161179	protein_coding	ENST00000953638	21630055	675928.000000	contact 22:21616007-21631035_22:20948823-20950190 distance:674015;contact 22:21631036-21633779_22:20948823-20950190 distance:682901;contact 22:21631036-21633779_22:20950191-20953514 distance:680555
chr22:20954051-20954202	22	20954052	20954202	ENSG00000161180	protein_coding	ENST00000292779	21632760	678633.000000	contact 22:21631036-21633779_22:20948823-20950190 distance:682901;contact 22:21631036-21633779_22:20950191-20953514 distance:680555
chr22:20954051-20954202	22	20954052	20954202	ENSG00000241973	protein_coding	ENST00000939412	20858810	95317.000000	contact 22:20855656-20865775_22:20948823-20950190 distance:88791
chr22:20955691-20955842	22	20955692	20955842	ENSG00000099942	protein_coding	ENST00000894699	20917407	38360.000000	contact 22:20906969-20921644_22:20950191-20953514 distance:37546
chr22:20955691-20955842	22	20955692	20955842	ENSG00000161179	protein_coding	ENST00000953638	21630055	674288.000000	contact 22:21631036-21633779_22:20950191-20953514 distance:680555
chr22:20955691-20955842	22	20955692	20955842	ENSG00000161180	protein_coding	ENST00000292779	21632760	676993.000000	contact 22:21631036-21633779_22:20950191-20953514 distance:680555
chr22:20956196-20956347	22	20956197	20956347	ENSG00000099942	protein_coding	ENST00000894699	20917407	38865.000000	contact 22:20906969-20921644_22:20950191-20953514 distance:37546
chr22:20956196-20956347	22	20956197	20956347	ENSG00000161179	protein_coding	ENST00000953638	21630055	673783.000000	contact 22:21631036-21633779_22:20950191-20953514 distance:680555
chr22:20956196-20956347	22	20956197	20956347	ENSG00000161180	protein_coding	ENST00000292779	21632760	676488.000000	contact 22:21631036-21633779_22:20950191-20953514 distance:680555
chr22:20957411-20957562	22	20957412	20957562	ENSG00000099942	protein_coding	ENST00000894699	20917407	40080.000000	contact 22:20906969-20921644_22:20950191-20953514 distance:37546
chr22:20957411-20957562	22	20957412	20957562	ENSG00000161179	protein_coding	ENST00000953638	21630055	672568.000000	contact 22:21631036-21633779_22:20950191-20953514 distance:680555
chr22:20957411-20957562	22	20957412	20957562	ENSG00000161180	protein_coding	ENST00000292779	21632760	675273.000000	contact 22:21631036-21633779_22:20950191-20953514 distance:680555
chr22:20979255-20979406	22	20979256	20979406	ENSG00000099937	protein_coding	ENST00000215727	20774113	205218.000000	contact 22:20764290-20774242_22:20983202-20986006 distance:215338
chr22:20979255-20979406	22	20979256	20979406	ENSG00000099940	protein_coding	ENST00000880966	20858537	120794.000000	contact 22:20855656-20865775_22:20983202-20986006 distance:123889
chr22:20979255-20979406	22	20979256	20979406	ENSG00000099942	protein_coding	ENST00000894699	20917407	61924.000000	contact 22:20906969-20921644_22:20983202-20986006 distance:70298
chr22:20979255-20979406	22	20979256	20979406	ENSG00000161179	protein_coding	ENST00000953638	21630055	650724.000000	contact 22:21616007-21631035_22:20979844-20983201 distance:641999;contact 22:21631036-21633779_22:20979844-20983201 distance:650885;contact 22:21616007-21631035_22:20983202-20986006 distance:638917;contact 22:21631036-21633779_22:20983202-20986006 distance:647803
chr22:20979255-20979406	22	20979256	20979406	ENSG00000161180	protein_coding	ENST00000292779	21632760	653429.000000	contact 22:21631036-21633779_22:20979844-20983201 distance:650885;contact 22:21631036-21633779_22:20983202-20986006 distance:647803
chr22:20979255-20979406	22	20979256	20979406	ENSG00000241973	protein_coding	ENST00000939412	20858810	120521.000000	contact 22:20855656-20865775_22:20983202-20986006 distance:123889
chr22:20989930-20990081	22	20989931	20990081	ENSG00000099937	protein_coding	ENST00000215727	20774113	215893.000000	contact 22:20764290-20774242_22:20983202-20986006 distance:215338
chr22:20989930-20990081	22	20989931	20990081	ENSG00000099940	protein_coding	ENST00000880966	20858537	131469.000000	contact 22:20855656-20865775_22:20983202-20986006 distance:123889
chr22:20989930-20990081	22	20989931	20990081	ENSG00000099942	protein_coding	ENST00000894699	20917407	72599.000000	contact 22:20906969-20921644_22:20983202-20986006 distance:70298
chr22:20989930-20990081	22	20989931	20990081	ENSG00000161179	protein_coding	ENST00000953638	21630055	640049.000000	contact 22:21616007-21631035_22:20983202-20986006 distance:638917;contact 22:21631036-21633779_22:20983202-20986006 distance:647803
chr22:20989930-20990081	22	20989931	20990081	ENSG00000161180	protein_coding	ENST00000292779	21632760	642754.000000	contact 22:21631036-21633779_22:20983202-20986006 distance:647803
chr22:20989930-20990081	22	20989931	20990081	ENSG00000241973	protein_coding	ENST00000939412	20858810	131196.000000	contact 22:20855656-20865775_22:20983202-20986006 distance:123889
chr22:21009715-21009866	22	21009716	21009866	ENSG00000161179	protein_coding	ENST00000953638	21630055	620264.000000	contact 22:21631036-21633779_22:21014818-21037744 distance:606126
chr22:21009715-21009866	22	21009716	21009866	ENSG00000161180	protein_coding	ENST00000292779	21632760	622969.000000	contact 22:21631036-21633779_22:21014818-21037744 distance:606126
chr22:21020915-21021066	22	21020916	21021066	ENSG00000161179	protein_coding	ENST00000953638	21630055	609064.000000	contact 22:21631036-21633779_22:21014818-21037744 distance:606126
chr22:21020915-21021066	22	21020916	21021066	ENSG00000161180	protein_coding	ENST00000292779	21632760	611769.000000	contact 22:21631036-21633779_22:21014818-21037744 distance:606126
chr22:21025310-21025461	22	21025311	21025461	ENSG00000161179	protein_coding	ENST00000953638	21630055	604669.000000	contact 22:21631036-21633779_22:21014818-21037744 distance:606126
chr22:21025310-21025461	22	21025311	21025461	ENSG00000161180	protein_coding	ENST00000292779	21632760	607374.000000	contact 22:21631036-21633779_22:21014818-21037744 distance:606126
chr22:21027470-21027621	22	21027471	21027621	ENSG00000161179	protein_coding	ENST00000953638	21630055	602509.000000	contact 22:21631036-21633779_22:21014818-21037744 distance:606126
chr22:21027470-21027621	22	21027471	21027621	ENSG00000161180	protein_coding	ENST00000292779	21632760	605214.000000	contact 22:21631036-21633779_22:21014818-21037744 distance:606126
chr22:21037695-21037846	22	21037696	21037846	ENSG00000161179	protein_coding	ENST00000953638	21630055	592284.000000	contact 22:21631036-21633779_22:21014818-21037744 distance:606126;contact 22:21631036-21633779_22:21037745-21038925 distance:594072
chr22:21037695-21037846	22	21037696	21037846	ENSG00000161180	protein_coding	ENST00000292779	21632760	594989.000000	contact 22:21631036-21633779_22:21014818-21037744 distance:606126;contact 22:21631036-21633779_22:21037745-21038925 distance:594072
chr22:21037850-21038001	22	21037851	21038001	ENSG00000161179	protein_coding	ENST00000953638	21630055	592129.000000	contact 22:21631036-21633779_22:21014818-21037744 distance:606126;contact 22:21631036-21633779_22:21037745-21038925 distance:594072
chr22:21037850-21038001	22	21037851	21038001	ENSG00000161180	protein_coding	ENST00000292779	21632760	594834.000000	contact 22:21631036-21633779_22:21014818-21037744 distance:606126;contact 22:21631036-21633779_22:21037745-21038925 distance:594072
chr22:21038530-21038681	22	21038531	21038681	ENSG00000161179	protein_coding	ENST00000953638	21630055	591449.000000	contact 22:21631036-21633779_22:21014818-21037744 distance:606126;contact 22:21631036-21633779_22:21037745-21038925 distance:594072
chr22:21038530-21038681	22	21038531	21038681	ENSG00000161180	protein_coding	ENST00000292779	21632760	594154.000000	contact 22:21631036-21633779_22:21014818-21037744 distance:606126;contact 22:21631036-21633779_22:21037745-21038925 distance:594072
chr22:21042030-21042181	22	21042031	21042181	ENSG00000161179	protein_coding	ENST00000953638	21630055	587949.000000	contact 22:21631036-21633779_22:21014818-21037744 distance:606126;contact 22:21631036-21633779_22:21037745-21038925 distance:594072
chr22:21042030-21042181	22	21042031	21042181	ENSG00000161180	protein_coding	ENST00000292779	21632760	590654.000000	contact 22:21631036-21633779_22:21014818-21037744 distance:606126;contact 22:21631036-21633779_22:21037745-21038925 distance:594072
chr22:21043395-21043546	22	21043396	21043546	ENSG00000161179	protein_coding	ENST00000953638	21630055	586584.000000	contact 22:21631036-21633779_22:21037745-21038925 distance:594072
chr22:21043395-21043546	22	21043396	21043546	ENSG00000161180	protein_coding	ENST00000292779	21632760	589289.000000	contact 22:21631036-21633779_22:21037745-21038925 distance:594072
chr22:21051890-21052041	22	21051891	21052041	ENSG00000099940	protein_coding	ENST00000880966	20858537	193429.000000	contact 22:20855656-20865775_22:21054014-21056193 distance:194388
chr22:21051890-21052041	22	21051891	21052041	ENSG00000161179	protein_coding	ENST00000953638	21630055	578089.000000	contact 22:21616007-21631035_22:21054014-21056193 distance:568418;contact 22:21631036-21633779_22:21054014-21056193 distance:577304
chr22:21051890-21052041	22	21051891	21052041	ENSG00000161180	protein_coding	ENST00000292779	21632760	580794.000000	contact 22:21631036-21633779_22:21054014-21056193 distance:577304
chr22:21051890-21052041	22	21051891	21052041	ENSG00000241973	protein_coding	ENST00000939412	20858810	193156.000000	contact 22:20855656-20865775_22:21054014-21056193 distance:194388
chr22:21055970-21056121	22	21055971	21056121	ENSG00000099940	protein_coding	ENST00000880966	20858537	197509.000000	contact 22:20855656-20865775_22:21054014-21056193 distance:194388
chr22:21055970-21056121	22	21055971	21056121	ENSG00000161179	protein_coding	ENST00000953638	21630055	574009.000000	contact 22:21616007-21631035_22:21054014-21056193 distance:568418;contact 22:21631036-21633779_22:21054014-21056193 distance:577304
chr22:21055970-21056121	22	21055971	21056121	ENSG00000161180	protein_coding	ENST00000292779	21632760	576714.000000	contact 22:21631036-21633779_22:21054014-21056193 distance:577304
chr22:21055970-21056121	22	21055971	21056121	ENSG00000241973	protein_coding	ENST00000939412	20858810	197236.000000	contact 22:20855656-20865775_22:21054014-21056193 distance:194388
chr22:21100730-21100881	22	21100731	21100881	ENSG00000161179	protein_coding	ENST00000953638	21630055	529249.000000	contact 22:21631036-21633779_22:21103238-21104126 distance:528725
chr22:21100730-21100881	22	21100731	21100881	ENSG00000161180	protein_coding	ENST00000292779	21632760	531954.000000	contact 22:21631036-21633779_22:21103238-21104126 distance:528725
chr22:21100730-21100881	22	21100731	21100881	ENSG00000183773	protein_coding	ENST00000884451	20966708	134098.000000	contact 22:20962901-20979843_22:21103238-21104126 distance:132310
chr22:21101170-21101321	22	21101171	21101321	ENSG00000161179	protein_coding	ENST00000953638	21630055	528809.000000	contact 22:21631036-21633779_22:21103238-21104126 distance:528725
chr22:21101170-21101321	22	21101171	21101321	ENSG00000161180	protein_coding	ENST00000292779	21632760	531514.000000	contact 22:21631036-21633779_22:21103238-21104126 distance:528725
chr22:21101170-21101321	22	21101171	21101321	ENSG00000183773	protein_coding	ENST00000884451	20966708	134538.000000	contact 22:20962901-20979843_22:21103238-21104126 distance:132310
chr22:21101330-21101481	22	21101331	21101481	ENSG00000161179	protein_coding	ENST00000953638	21630055	528649.000000	contact 22:21631036-21633779_22:21103238-21104126 distance:528725
chr22:21101330-21101481	22	21101331	21101481	ENSG00000161180	protein_coding	ENST00000292779	21632760	531354.000000	contact 22:21631036-21633779_22:21103238-21104126 distance:528725
chr22:21101330-21101481	22	21101331	21101481	ENSG00000183773	protein_coding	ENST00000884451	20966708	134698.000000	contact 22:20962901-20979843_22:21103238-21104126 distance:132310
chr22:21101490-21101641	22	21101491	21101641	ENSG00000161179	protein_coding	ENST00000953638	21630055	528489.000000	contact 22:21631036-21633779_22:21103238-21104126 distance:528725
chr22:21101490-21101641	22	21101491	21101641	ENSG00000161180	protein_coding	ENST00000292779	21632760	531194.000000	contact 22:21631036-21633779_22:21103238-21104126 distance:528725
chr22:21101490-21101641	22	21101491	21101641	ENSG00000183773	protein_coding	ENST00000884451	20966708	134858.000000	contact 22:20962901-20979843_22:21103238-21104126 distance:132310
chr22:21102650-21102801	22	21102651	21102801	ENSG00000161179	protein_coding	ENST00000953638	21630055	527329.000000	contact 22:21631036-21633779_22:21103238-21104126 distance:528725
chr22:21102650-21102801	22	21102651	21102801	ENSG00000161180	protein_coding	ENST00000292779	21632760	530034.000000	contact 22:21631036-21633779_22:21103238-21104126 distance:528725
chr22:21102650-21102801	22	21102651	21102801	ENSG00000183773	protein_coding	ENST00000884451	20966708	136018.000000	contact 22:20962901-20979843_22:21103238-21104126 distance:132310
chr22:21103135-21103286	22	21103136	21103286	ENSG00000161179	protein_coding	ENST00000953638	21630055	526844.000000	contact 22:21631036-21633779_22:21103238-21104126 distance:528725
chr22:21103135-21103286	22	21103136	21103286	ENSG00000161180	protein_coding	ENST00000292779	21632760	529549.000000	contact 22:21631036-21633779_22:21103238-21104126 distance:528725
chr22:21103135-21103286	22	21103136	21103286	ENSG00000183773	protein_coding	ENST00000884451	20966708	136503.000000	contact 22:20962901-20979843_22:21103238-21104126 distance:132310
chr22:21108950-21109101	22	21108951	21109101	ENSG00000161179	protein_coding	ENST00000953638	21630055	521029.000000	contact 22:21631036-21633779_22:21103238-21104126 distance:528725
chr22:21108950-21109101	22	21108951	21109101	ENSG00000161180	protein_coding	ENST00000292779	21632760	523734.000000	contact 22:21631036-21633779_22:21103238-21104126 distance:528725
chr22:21108950-21109101	22	21108951	21109101	ENSG00000183773	protein_coding	ENST00000884451	20966708	142318.000000	contact 22:20962901-20979843_22:21103238-21104126 distance:132310
chr22:21436330-21436481	22	21436331	21436481	ENSG00000161179	protein_coding	ENST00000953638	21630055	193649.000000	contact 22:21631036-21633779_22:21435291-21448279 distance:190622
chr22:21436330-21436481	22	21436331	21436481	ENSG00000161180	protein_coding	ENST00000292779	21632760	196354.000000	contact 22:21631036-21633779_22:21435291-21448279 distance:190622
chr22:21457250-21457401	22	21457251	21457401	ENSG00000128228	protein_coding	ENST00000248958	21642302	184976.000000	contact 22:21633780-21642667_22:21451450-21455286 distance:184855
chr22:21457250-21457401	22	21457251	21457401	ENSG00000161179	protein_coding	ENST00000953638	21630055	172729.000000	contact 22:21616007-21631035_22:21451450-21455286 distance:170153;contact 22:21631036-21633779_22:21451450-21455286 distance:179039
chr22:21457250-21457401	22	21457251	21457401	ENSG00000161180	protein_coding	ENST00000292779	21632760	175434.000000	contact 22:21631036-21633779_22:21451450-21455286 distance:179039
chr22:21574550-21574701	22	21574551	21574701	ENSG00000128228	protein_coding	ENST00000248958	21642302	67676.000000	contact 22:21633780-21642667_22:21578403-21579826 distance:59109
chr22:21574550-21574701	22	21574551	21574701	ENSG00000161179	protein_coding	ENST00000953638	21630055	55429.000000	contact 22:21616007-21631035_22:21578403-21579826 distance:44407;contact 22:21631036-21633779_22:21578403-21579826 distance:53293
chr22:21574550-21574701	22	21574551	21574701	ENSG00000161180	protein_coding	ENST00000292779	21632760	58134.000000	contact 22:21631036-21633779_22:21578403-21579826 distance:53293
chr22:21579850-21580001	22	21579851	21580001	ENSG00000099942	protein_coding	ENST00000894699	20917407	662519.000000	contact 22:20906969-20921644_22:21579827-21583376 distance:667295
chr22:21579850-21580001	22	21579851	21580001	ENSG00000128228	protein_coding	ENST00000248958	21642302	62376.000000	contact 22:21633780-21642667_22:21578403-21579826 distance:59109;contact 22:21633780-21642667_22:21583377-21595800 distance:48635
chr22:21579850-21580001	22	21579851	21580001	ENSG00000161179	protein_coding	ENST00000953638	21630055	50129.000000	contact 22:21616007-21631035_22:21578403-21579826 distance:44407;contact 22:21631036-21633779_22:21578403-21579826 distance:53293;contact 22:21616007-21631035_22:21583377-21595800 distance:33933;contact 22:21631036-21633779_22:21583377-21595800 distance:42819;contact 22:21616007-21631035_22:21579827-21583376 distance:41920;contact 22:21631036-21633779_22:21579827-21583376 distance:50806
chr22:21579850-21580001	22	21579851	21580001	ENSG00000161180	protein_coding	ENST00000292779	21632760	52834.000000	contact 22:21631036-21633779_22:21578403-21579826 distance:53293;contact 22:21631036-21633779_22:21583377-21595800 distance:42819;contact 22:21631036-21633779_22:21579827-21583376 distance:50806
chr22:21588015-21588166	22	21588016	21588166	ENSG00000099942	protein_coding	ENST00000894699	20917407	670684.000000	contact 22:20906969-20921644_22:21579827-21583376 distance:667295
chr22:21588015-21588166	22	21588016	21588166	ENSG00000128228	protein_coding	ENST00000248958	21642302	54211.000000	contact 22:21633780-21642667_22:21583377-21595800 distance:48635
chr22:21588015-21588166	22	21588016	21588166	ENSG00000161179	protein_coding	ENST00000953638	21630055	41964.000000	contact 22:21616007-21631035_22:21579827-21583376 distance:41920;contact 22:21631036-21633779_22:21579827-21583376 distance:50806;contact 22:21616007-21631035_22:21583377-21595800 distance:33933;contact 22:21631036-21633779_22:21583377-21595800 distance:42819
chr22:21588015-21588166	22	21588016	21588166	ENSG00000161180	protein_coding	ENST00000292779	21632760	44669.000000	contact 22:21631036-21633779_22:21579827-21583376 distance:50806;contact 22:21631036-21633779_22:21583377-21595800 distance:42819
chr22:21588170-21588321	22	21588171	21588321	ENSG00000099942	protein_coding	ENST00000894699	20917407	670839.000000	contact 22:20906969-20921644_22:21579827-21583376 distance:667295
chr22:21588170-21588321	22	21588171	21588321	ENSG00000128228	protein_coding	ENST00000248958	21642302	54056.000000	contact 22:21633780-21642667_22:21583377-21595800 distance:48635
chr22:21588170-21588321	22	21588171	21588321	ENSG00000161179	protein_coding	ENST00000953638	21630055	41809.000000	contact 22:21616007-21631035_22:21579827-21583376 distance:41920;contact 22:21631036-21633779_22:21579827-21583376 distance:50806;contact 22:21616007-21631035_22:21583377-21595800 distance:33933;contact 22:21631036-21633779_22:21583377-21595800 distance:42819
chr22:21588170-21588321	22	21588171	21588321	ENSG00000161180	protein_coding	ENST00000292779	21632760	44514.000000	contact 22:21631036-21633779_22:21579827-21583376 distance:50806;contact 22:21631036-21633779_22:21583377-21595800 distance:42819
chr22:21588355-21588506	22	21588356	21588506	ENSG00000099942	protein_coding	ENST00000894699	20917407	671024.000000	contact 22:20906969-20921644_22:21579827-21583376 distance:667295
chr22:21588355-21588506	22	21588356	21588506	ENSG00000128228	protein_coding	ENST00000248958	21642302	53871.000000	contact 22:21633780-21642667_22:21583377-21595800 distance:48635
chr22:21588355-21588506	22	21588356	21588506	ENSG00000161179	protein_coding	ENST00000953638	21630055	41624.000000	contact 22:21616007-21631035_22:21579827-21583376 distance:41920;contact 22:21631036-21633779_22:21579827-21583376 distance:50806;contact 22:21616007-21631035_22:21583377-21595800 distance:33933;contact 22:21631036-21633779_22:21583377-21595800 distance:42819
chr22:21588355-21588506	22	21588356	21588506	ENSG00000161180	protein_coding	ENST00000292779	21632760	44329.000000	contact 22:21631036-21633779_22:21579827-21583376 distance:50806;contact 22:21631036-21633779_22:21583377-21595800 distance:42819
chr22:21593955-21594106	22	21593956	21594106	ENSG00000128228	protein_coding	ENST00000248958	21642302	48271.000000	contact 22:21633780-21642667_22:21583377-21595800 distance:48635
chr22:21593955-21594106	22	21593956	21594106	ENSG00000161179	protein_coding	ENST00000953638	21630055	36024.000000	contact 22:21616007-21631035_22:21583377-21595800 distance:33933;contact 22:21631036-21633779_22:21583377-21595800 distance:42819
chr22:21593955-21594106	22	21593956	21594106	ENSG00000161180	protein_coding	ENST00000292779	21632760	38729.000000	contact 22:21631036-21633779_22:21583377-21595800 distance:42819
chr22:21641310-21641461	22	21641311	21641461	ENSG00000100034	protein_coding	ENST00000407142	21938584	297198.000000	contact 22:21936972-21938964_22:21642668-21651552 distance:290858
chr22:21641775-21641926	22	21641776	21641926	ENSG00000100034	protein_coding	ENST00000407142	21938584	296733.000000	contact 22:21936972-21938964_22:21642668-21651552 distance:290858
chr22:21642450-21642601	22	21642451	21642601	ENSG00000100034	protein_coding	ENST00000407142	21938584	296058.000000	contact 22:21936972-21938964_22:21642668-21651552 distance:290858
chr22:21642870-21643021	22	21642871	21643021	ENSG00000100034	protein_coding	ENST00000407142	21938584	295638.000000	contact 22:21936972-21938964_22:21642668-21651552 distance:290858
chr22:21643090-21643241	22	21643091	21643241	ENSG00000100034	protein_coding	ENST00000407142	21938584	295418.000000	contact 22:21936972-21938964_22:21642668-21651552 distance:290858
chr22:21643310-21643461	22	21643311	21643461	ENSG00000100034	protein_coding	ENST00000407142	21938584	295198.000000	contact 22:21936972-21938964_22:21642668-21651552 distance:290858
chr22:21644050-21644201	22	21644051	21644201	ENSG00000100034	protein_coding	ENST00000407142	21938584	294458.000000	contact 22:21936972-21938964_22:21642668-21651552 distance:290858
chr22:21646830-21646981	22	21646831	21646981	ENSG00000100034	protein_coding	ENST00000407142	21938584	291678.000000	contact 22:21936972-21938964_22:21642668-21651552 distance:290858
chr22:21651775-21651926	22	21651776	21651926	ENSG00000100034	protein_coding	ENST00000407142	21938584	286733.000000	contact 22:21936972-21938964_22:21642668-21651552 distance:290858;contact 22:21936972-21938964_22:21653764-21685553 distance:268310;contact 22:21950448-21972820_22:21653764-21685553 distance:291976
chr22:21651775-21651926	22	21651776	21651926	ENSG00000100038	protein_coding	ENST00000937945	21982791	330940.000000	contact 22:21950448-21972820_22:21653764-21685553 distance:291976
chr22:21651775-21651926	22	21651776	21651926	ENSG00000161179	protein_coding	ENST00000953638	21630055	21796.000000	contact 22:21616007-21631035_22:21653764-21685553 distance:46137
chr22:21656470-21656621	22	21656471	21656621	ENSG00000100034	protein_coding	ENST00000407142	21938584	282038.000000	contact 22:21936972-21938964_22:21642668-21651552 distance:290858;contact 22:21936972-21938964_22:21653764-21685553 distance:268310;contact 22:21950448-21972820_22:21653764-21685553 distance:291976
chr22:21656470-21656621	22	21656471	21656621	ENSG00000100038	protein_coding	ENST00000937945	21982791	326245.000000	contact 22:21950448-21972820_22:21653764-21685553 distance:291976
chr22:21656470-21656621	22	21656471	21656621	ENSG00000161179	protein_coding	ENST00000953638	21630055	26491.000000	contact 22:21616007-21631035_22:21653764-21685553 distance:46137
chr22:21658150-21658301	22	21658151	21658301	ENSG00000100034	protein_coding	ENST00000407142	21938584	280358.000000	contact 22:21936972-21938964_22:21653764-21685553 distance:268310;contact 22:21950448-21972820_22:21653764-21685553 distance:291976
chr22:21658150-21658301	22	21658151	21658301	ENSG00000100038	protein_coding	ENST00000937945	21982791	324565.000000	contact 22:21950448-21972820_22:21653764-21685553 distance:291976
chr22:21658150-21658301	22	21658151	21658301	ENSG00000161179	protein_coding	ENST00000953638	21630055	28171.000000	contact 22:21616007-21631035_22:21653764-21685553 distance:46137
chr22:21665715-21665866	22	21665716	21665866	ENSG00000100034	protein_coding	ENST00000407142	21938584	272793.000000	contact 22:21936972-21938964_22:21653764-21685553 distance:268310;contact 22:21950448-21972820_22:21653764-21685553 distance:291976
chr22:21665715-21665866	22	21665716	21665866	ENSG00000100038	protein_coding	ENST00000937945	21982791	317000.000000	contact 22:21950448-21972820_22:21653764-21685553 distance:291976
chr22:21665715-21665866	22	21665716	21665866	ENSG00000161179	protein_coding	ENST00000953638	21630055	35736.000000	contact 22:21616007-21631035_22:21653764-21685553 distance:46137
chr22:21666395-21666546	22	21666396	21666546	ENSG00000100034	protein_coding	ENST00000407142	21938584	272113.000000	contact 22:21936972-21938964_22:21653764-21685553 distance:268310;contact 22:21950448-21972820_22:21653764-21685553 distance:291976
chr22:21666395-21666546	22	21666396	21666546	ENSG00000100038	protein_coding	ENST00000937945	21982791	316320.000000	contact 22:21950448-21972820_22:21653764-21685553 distance:291976
chr22:21666395-21666546	22	21666396	21666546	ENSG00000161179	protein_coding	ENST00000953638	21630055	36416.000000	contact 22:21616007-21631035_22:21653764-21685553 distance:46137
chr22:21698010-21698161	22	21698011	21698161	ENSG00000100027	protein_coding	ENST00000339468	21735794	37708.000000	contact 22:21735202-21760740_22:21685554-21697555 distance:56417
chr22:21698010-21698161	22	21698011	21698161	ENSG00000100034	protein_coding	ENST00000407142	21938584	240498.000000	contact 22:21936972-21938964_22:21685554-21697555 distance:246414;contact 22:21950448-21972820_22:21685554-21697555 distance:270080;contact 22:21936972-21938964_22:21697556-21709184 distance:234598;contact 22:21950448-21972820_22:21697556-21709184 distance:258264
chr22:21698010-21698161	22	21698011	21698161	ENSG00000100038	protein_coding	ENST00000937945	21982791	284705.000000	contact 22:21950448-21972820_22:21685554-21697555 distance:270080;contact 22:21950448-21972820_22:21697556-21709184 distance:258264
chr22:21698010-21698161	22	21698011	21698161	ENSG00000161179	protein_coding	ENST00000953638	21630055	68031.000000	contact 22:21616007-21631035_22:21685554-21697555 distance:68033;contact 22:21616007-21631035_22:21697556-21709184 distance:79849
chr22:21698730-21698881	22	21698731	21698881	ENSG00000100027	protein_coding	ENST00000339468	21735794	36988.000000	contact 22:21735202-21760740_22:21685554-21697555 distance:56417
chr22:21698730-21698881	22	21698731	21698881	ENSG00000100034	protein_coding	ENST00000407142	21938584	239778.000000	contact 22:21936972-21938964_22:21685554-21697555 distance:246414;contact 22:21950448-21972820_22:21685554-21697555 distance:270080;contact 22:21936972-21938964_22:21697556-21709184 distance:234598;contact 22:21950448-21972820_22:21697556-21709184 distance:258264
chr22:21698730-21698881	22	21698731	21698881	ENSG00000100038	protein_coding	ENST00000937945	21982791	283985.000000	contact 22:21950448-21972820_22:21685554-21697555 distance:270080;contact 22:21950448-21972820_22:21697556-21709184 distance:258264
chr22:21698730-21698881	22	21698731	21698881	ENSG00000161179	protein_coding	ENST00000953638	21630055	68751.000000	contact 22:21616007-21631035_22:21685554-21697555 distance:68033;contact 22:21616007-21631035_22:21697556-21709184 distance:79849
chr22:21707830-21707981	22	21707831	21707981	ENSG00000100027	protein_coding	ENST00000339468	21735794	27888.000000	contact 22:21735202-21760740_22:21711786-21715037 distance:34560;contact 22:21735202-21760740_22:21709185-21711785 distance:37486
chr22:21707830-21707981	22	21707831	21707981	ENSG00000100030	protein_coding	ENST00000215832	21867645	159739.000000	contact 22:21859515-21901350_22:21711786-21715037 distance:167021
chr22:21707830-21707981	22	21707831	21707981	ENSG00000100034	protein_coding	ENST00000407142	21938584	230678.000000	contact 22:21936972-21938964_22:21697556-21709184 distance:234598;contact 22:21950448-21972820_22:21697556-21709184 distance:258264;contact 22:21936972-21938964_22:21711786-21715037 distance:224557;contact 22:21950448-21972820_22:21711786-21715037 distance:248223;contact 22:21936972-21938964_22:21709185-21711785 distance:227483;contact 22:21950448-21972820_22:21709185-21711785 distance:251149
chr22:21707830-21707981	22	21707831	21707981	ENSG00000100038	protein_coding	ENST00000937945	21982791	274885.000000	contact 22:21950448-21972820_22:21697556-21709184 distance:258264;contact 22:21950448-21972820_22:21711786-21715037 distance:248223;contact 22:21972821-21991706_22:21711786-21715037 distance:268852;contact 22:21950448-21972820_22:21709185-21711785 distance:251149;contact 22:21972821-21991706_22:21709185-21711785 distance:271778
chr22:21707830-21707981	22	21707831	21707981	ENSG00000161179	protein_coding	ENST00000953638	21630055	77851.000000	contact 22:21616007-21631035_22:21697556-21709184 distance:79849
chr22:21710310-21710461	22	21710311	21710461	ENSG00000100027	protein_coding	ENST00000339468	21735794	25408.000000	contact 22:21735202-21760740_22:21715038-21726049 distance:27428;contact 22:21735202-21760740_22:21711786-21715037 distance:34560;contact 22:21735202-21760740_22:21709185-21711785 distance:37486
chr22:21710310-21710461	22	21710311	21710461	ENSG00000100030	protein_coding	ENST00000215832	21867645	157259.000000	contact 22:21859515-21901350_22:21715038-21726049 distance:159889;contact 22:21859515-21901350_22:21711786-21715037 distance:167021
chr22:21710310-21710461	22	21710311	21710461	ENSG00000100034	protein_coding	ENST00000407142	21938584	228198.000000	contact 22:21936972-21938964_22:21697556-21709184 distance:234598;contact 22:21950448-21972820_22:21697556-21709184 distance:258264;contact 22:21936972-21938964_22:21715038-21726049 distance:217425;contact 22:21950448-21972820_22:21715038-21726049 distance:241091;contact 22:21936972-21938964_22:21711786-21715037 distance:224557;contact 22:21950448-21972820_22:21711786-21715037 distance:248223;contact 22:21936972-21938964_22:21709185-21711785 distance:227483;contact 22:21950448-21972820_22:21709185-21711785 distance:251149
chr22:21710310-21710461	22	21710311	21710461	ENSG00000100038	protein_coding	ENST00000937945	21982791	272405.000000	contact 22:21950448-21972820_22:21697556-21709184 distance:258264;contact 22:21950448-21972820_22:21715038-21726049 distance:241091;contact 22:21950448-21972820_22:21711786-21715037 distance:248223;contact 22:21972821-21991706_22:21711786-21715037 distance:268852;contact 22:21950448-21972820_22:21709185-21711785 distance:251149;contact 22:21972821-21991706_22:21709185-21711785 distance:271778
chr22:21710310-21710461	22	21710311	21710461	ENSG00000161179	protein_coding	ENST00000953638	21630055	80331.000000	contact 22:21616007-21631035_22:21697556-21709184 distance:79849
chr22:21713535-21713686	22	21713536	21713686	ENSG00000100027	protein_coding	ENST00000339468	21735794	22183.000000	contact 22:21735202-21760740_22:21715038-21726049 distance:27428;contact 22:21735202-21760740_22:21711786-21715037 distance:34560;contact 22:21735202-21760740_22:21709185-21711785 distance:37486
chr22:21713535-21713686	22	21713536	21713686	ENSG00000100030	protein_coding	ENST00000215832	21867645	154034.000000	contact 22:21859515-21901350_22:21715038-21726049 distance:159889;contact 22:21859515-21901350_22:21711786-21715037 distance:167021
chr22:21713535-21713686	22	21713536	21713686	ENSG00000100034	protein_coding	ENST00000407142	21938584	224973.000000	contact 22:21936972-21938964_22:21697556-21709184 distance:234598;contact 22:21950448-21972820_22:21697556-21709184 distance:258264;contact 22:21936972-21938964_22:21715038-21726049 distance:217425;contact 22:21950448-21972820_22:21715038-21726049 distance:241091;contact 22:21936972-21938964_22:21711786-21715037 distance:224557;contact 22:21950448-21972820_22:21711786-21715037 distance:248223;contact 22:21936972-21938964_22:21709185-21711785 distance:227483;contact 22:21950448-21972820_22:21709185-21711785 distance:251149
chr22:21713535-21713686	22	21713536	21713686	ENSG00000100038	protein_coding	ENST00000937945	21982791	269180.000000	contact 22:21950448-21972820_22:21697556-21709184 distance:258264;contact 22:21950448-21972820_22:21715038-21726049 distance:241091;contact 22:21950448-21972820_22:21711786-21715037 distance:248223;contact 22:21972821-21991706_22:21711786-21715037 distance:268852;contact 22:21950448-21972820_22:21709185-21711785 distance:251149;contact 22:21972821-21991706_22:21709185-21711785 distance:271778
chr22:21713535-21713686	22	21713536	21713686	ENSG00000161179	protein_coding	ENST00000953638	21630055	83556.000000	contact 22:21616007-21631035_22:21697556-21709184 distance:79849
chr22:21714950-21715101	22	21714951	21715101	ENSG00000100027	protein_coding	ENST00000339468	21735794	20768.000000	contact 22:21735202-21760740_22:21709185-21711785 distance:37486;contact 22:21735202-21760740_22:21715038-21726049 distance:27428;contact 22:21735202-21760740_22:21711786-21715037 distance:34560
chr22:21714950-21715101	22	21714951	21715101	ENSG00000100030	protein_coding	ENST00000215832	21867645	152619.000000	contact 22:21859515-21901350_22:21715038-21726049 distance:159889;contact 22:21859515-21901350_22:21711786-21715037 distance:167021
chr22:21714950-21715101	22	21714951	21715101	ENSG00000100034	protein_coding	ENST00000407142	21938584	223558.000000	contact 22:21936972-21938964_22:21709185-21711785 distance:227483;contact 22:21950448-21972820_22:21709185-21711785 distance:251149;contact 22:21936972-21938964_22:21715038-21726049 distance:217425;contact 22:21950448-21972820_22:21715038-21726049 distance:241091;contact 22:21936972-21938964_22:21711786-21715037 distance:224557;contact 22:21950448-21972820_22:21711786-21715037 distance:248223
chr22:21714950-21715101	22	21714951	21715101	ENSG00000100038	protein_coding	ENST00000937945	21982791	267765.000000	contact 22:21950448-21972820_22:21709185-21711785 distance:251149;contact 22:21972821-21991706_22:21709185-21711785 distance:271778;contact 22:21950448-21972820_22:21715038-21726049 distance:241091;contact 22:21950448-21972820_22:21711786-21715037 distance:248223;contact 22:21972821-21991706_22:21711786-21715037 distance:268852
chr22:21726770-21726921	22	21726771	21726921	ENSG00000100027	protein_coding	ENST00000339468	21735794	8948.000000	contact 22:21735202-21760740_22:21715038-21726049 distance:27428
chr22:21726770-21726921	22	21726771	21726921	ENSG00000100030	protein_coding	ENST00000215832	21867645	140799.000000	contact 22:21859515-21901350_22:21715038-21726049 distance:159889
chr22:21726770-21726921	22	21726771	21726921	ENSG00000100034	protein_coding	ENST00000407142	21938584	211738.000000	contact 22:21936972-21938964_22:21715038-21726049 distance:217425;contact 22:21950448-21972820_22:21715038-21726049 distance:241091;contact 22:21936972-21938964_22:21726050-21735201 distance:207343;contact 22:21950448-21972820_22:21726050-21735201 distance:231009
chr22:21726770-21726921	22	21726771	21726921	ENSG00000100038	protein_coding	ENST00000937945	21982791	255945.000000	contact 22:21950448-21972820_22:21715038-21726049 distance:241091;contact 22:21950448-21972820_22:21726050-21735201 distance:231009;contact 22:21972821-21991706_22:21726050-21735201 distance:251638
chr22:21736210-21736361	22	21736211	21736361	ENSG00000100034	protein_coding	ENST00000407142	21938584	202298.000000	contact 22:21936972-21938964_22:21726050-21735201 distance:207343;contact 22:21950448-21972820_22:21726050-21735201 distance:231009
chr22:21736210-21736361	22	21736211	21736361	ENSG00000100038	protein_coding	ENST00000937945	21982791	246505.000000	contact 22:21950448-21972820_22:21726050-21735201 distance:231009;contact 22:21972821-21991706_22:21726050-21735201 distance:251638
chr22:21756070-21756221	22	21756071	21756221	ENSG00000100030	protein_coding	ENST00000215832	21867645	111499.000000	contact 22:21859515-21901350_22:21760741-21761559 distance:119282
chr22:21756070-21756221	22	21756071	21756221	ENSG00000100034	protein_coding	ENST00000407142	21938584	182438.000000	contact 22:21936972-21938964_22:21760741-21761559 distance:176818;contact 22:21950448-21972820_22:21760741-21761559 distance:200484
chr22:21756070-21756221	22	21756071	21756221	ENSG00000100038	protein_coding	ENST00000937945	21982791	226645.000000	contact 22:21950448-21972820_22:21760741-21761559 distance:200484
chr22:21760730-21760881	22	21760731	21760881	ENSG00000100030	protein_coding	ENST00000215832	21867645	106839.000000	contact 22:21859515-21901350_22:21760741-21761559 distance:119282;contact 22:21859515-21901350_22:21761560-21771816 distance:113744
chr22:21760730-21760881	22	21760731	21760881	ENSG00000100034	protein_coding	ENST00000407142	21938584	177778.000000	contact 22:21936972-21938964_22:21760741-21761559 distance:176818;contact 22:21950448-21972820_22:21760741-21761559 distance:200484;contact 22:21936972-21938964_22:21761560-21771816 distance:171280;contact 22:21950448-21972820_22:21761560-21771816 distance:194946
chr22:21760730-21760881	22	21760731	21760881	ENSG00000100038	protein_coding	ENST00000937945	21982791	221985.000000	contact 22:21950448-21972820_22:21760741-21761559 distance:200484;contact 22:21950448-21972820_22:21761560-21771816 distance:194946;contact 22:21972821-21991706_22:21761560-21771816 distance:215575
chr22:21761130-21761281	22	21761131	21761281	ENSG00000100030	protein_coding	ENST00000215832	21867645	106439.000000	contact 22:21859515-21901350_22:21760741-21761559 distance:119282;contact 22:21859515-21901350_22:21761560-21771816 distance:113744
chr22:21761130-21761281	22	21761131	21761281	ENSG00000100034	protein_coding	ENST00000407142	21938584	177378.000000	contact 22:21936972-21938964_22:21760741-21761559 distance:176818;contact 22:21950448-21972820_22:21760741-21761559 distance:200484;contact 22:21936972-21938964_22:21761560-21771816 distance:171280;contact 22:21950448-21972820_22:21761560-21771816 distance:194946
chr22:21761130-21761281	22	21761131	21761281	ENSG00000100038	protein_coding	ENST00000937945	21982791	221585.000000	contact 22:21950448-21972820_22:21760741-21761559 distance:200484;contact 22:21950448-21972820_22:21761560-21771816 distance:194946;contact 22:21972821-21991706_22:21761560-21771816 distance:215575
chr22:21774810-21774961	22	21774811	21774961	ENSG00000100027	protein_coding	ENST00000339468	21735794	39092.000000	contact 22:21735202-21760740_22:21776890-21786024 distance:33486;contact 22:21735202-21760740_22:21771984-21776889 distance:26465
chr22:21774810-21774961	22	21774811	21774961	ENSG00000100030	protein_coding	ENST00000215832	21867645	92759.000000	contact 22:21859515-21901350_22:21761560-21771816 distance:113744;contact 22:21859515-21901350_22:21776890-21786024 distance:98975;contact 22:21859515-21901350_22:21771984-21776889 distance:105996
chr22:21774810-21774961	22	21774811	21774961	ENSG00000100034	protein_coding	ENST00000407142	21938584	163698.000000	contact 22:21936972-21938964_22:21761560-21771816 distance:171280;contact 22:21950448-21972820_22:21761560-21771816 distance:194946;contact 22:21936972-21938964_22:21776890-21786024 distance:156511;contact 22:21936972-21938964_22:21771984-21776889 distance:163532;contact 22:21950448-21972820_22:21771984-21776889 distance:187198
chr22:21774810-21774961	22	21774811	21774961	ENSG00000100038	protein_coding	ENST00000937945	21982791	207905.000000	contact 22:21950448-21972820_22:21761560-21771816 distance:194946;contact 22:21972821-21991706_22:21761560-21771816 distance:215575;contact 22:21950448-21972820_22:21771984-21776889 distance:187198
chr22:21775210-21775361	22	21775211	21775361	ENSG00000100027	protein_coding	ENST00000339468	21735794	39492.000000	contact 22:21735202-21760740_22:21776890-21786024 distance:33486;contact 22:21735202-21760740_22:21771984-21776889 distance:26465
chr22:21775210-21775361	22	21775211	21775361	ENSG00000100030	protein_coding	ENST00000215832	21867645	92359.000000	contact 22:21859515-21901350_22:21761560-21771816 distance:113744;contact 22:21859515-21901350_22:21776890-21786024 distance:98975;contact 22:21859515-21901350_22:21771984-21776889 distance:105996
chr22:21775210-21775361	22	21775211	21775361	ENSG00000100034	protein_coding	ENST00000407142	21938584	163298.000000	contact 22:21936972-21938964_22:21761560-21771816 distance:171280;contact 22:21950448-21972820_22:21761560-21771816 distance:194946;contact 22:21936972-21938964_22:21776890-21786024 distance:156511;contact 22:21936972-21938964_22:21771984-21776889 distance:163532;contact 22:21950448-21972820_22:21771984-21776889 distance:187198
chr22:21775210-21775361	22	21775211	21775361	ENSG00000100038	protein_coding	ENST00000937945	21982791	207505.000000	contact 22:21950448-21972820_22:21761560-21771816 distance:194946;contact 22:21972821-21991706_22:21761560-21771816 distance:215575;contact 22:21950448-21972820_22:21771984-21776889 distance:187198
chr22:21778915-21779066	22	21778916	21779066	ENSG00000100027	protein_coding	ENST00000339468	21735794	43197.000000	contact 22:21735202-21760740_22:21771984-21776889 distance:26465;contact 22:21735202-21760740_22:21776890-21786024 distance:33486
chr22:21778915-21779066	22	21778916	21779066	ENSG00000100030	protein_coding	ENST00000215832	21867645	88654.000000	contact 22:21859515-21901350_22:21771984-21776889 distance:105996;contact 22:21859515-21901350_22:21776890-21786024 distance:98975
chr22:21778915-21779066	22	21778916	21779066	ENSG00000100034	protein_coding	ENST00000407142	21938584	159593.000000	contact 22:21936972-21938964_22:21771984-21776889 distance:163532;contact 22:21950448-21972820_22:21771984-21776889 distance:187198;contact 22:21936972-21938964_22:21776890-21786024 distance:156511
chr22:21778915-21779066	22	21778916	21779066	ENSG00000100038	protein_coding	ENST00000937945	21982791	203800.000000	contact 22:21950448-21972820_22:21771984-21776889 distance:187198
chr22:21779070-21779221	22	21779071	21779221	ENSG00000100027	protein_coding	ENST00000339468	21735794	43352.000000	contact 22:21735202-21760740_22:21771984-21776889 distance:26465;contact 22:21735202-21760740_22:21776890-21786024 distance:33486
chr22:21779070-21779221	22	21779071	21779221	ENSG00000100030	protein_coding	ENST00000215832	21867645	88499.000000	contact 22:21859515-21901350_22:21771984-21776889 distance:105996;contact 22:21859515-21901350_22:21776890-21786024 distance:98975
chr22:21779070-21779221	22	21779071	21779221	ENSG00000100034	protein_coding	ENST00000407142	21938584	159438.000000	contact 22:21936972-21938964_22:21771984-21776889 distance:163532;contact 22:21950448-21972820_22:21771984-21776889 distance:187198;contact 22:21936972-21938964_22:21776890-21786024 distance:156511
chr22:21779070-21779221	22	21779071	21779221	ENSG00000100038	protein_coding	ENST00000937945	21982791	203645.000000	contact 22:21950448-21972820_22:21771984-21776889 distance:187198
chr22:21779370-21779521	22	21779371	21779521	ENSG00000100027	protein_coding	ENST00000339468	21735794	43652.000000	contact 22:21735202-21760740_22:21771984-21776889 distance:26465;contact 22:21735202-21760740_22:21776890-21786024 distance:33486
chr22:21779370-21779521	22	21779371	21779521	ENSG00000100030	protein_coding	ENST00000215832	21867645	88199.000000	contact 22:21859515-21901350_22:21771984-21776889 distance:105996;contact 22:21859515-21901350_22:21776890-21786024 distance:98975
chr22:21779370-21779521	22	21779371	21779521	ENSG00000100034	protein_coding	ENST00000407142	21938584	159138.000000	contact 22:21936972-21938964_22:21771984-21776889 distance:163532;contact 22:21950448-21972820_22:21771984-21776889 distance:187198;contact 22:21936972-21938964_22:21776890-21786024 distance:156511
chr22:21779370-21779521	22	21779371	21779521	ENSG00000100038	protein_coding	ENST00000937945	21982791	203345.000000	contact 22:21950448-21972820_22:21771984-21776889 distance:187198
chr22:21791830-21791981	22	21791831	21791981	ENSG00000100034	protein_coding	ENST00000407142	21938584	146678.000000	contact 22:21936972-21938964_22:21786025-21799619 distance:145146
chr22:21797770-21797921	22	21797771	21797921	ENSG00000100030	protein_coding	ENST00000215832	21867645	69799.000000	contact 22:21859515-21901350_22:21801429-21803667 distance:77884;contact 22:21859515-21901350_22:21800439-21801428 distance:79499;contact 22:21859515-21901350_22:21799620-21800391 distance:80427
chr22:21797770-21797921	22	21797771	21797921	ENSG00000100034	protein_coding	ENST00000407142	21938584	140738.000000	contact 22:21936972-21938964_22:21786025-21799619 distance:145146;contact 22:21936972-21938964_22:21801429-21803667 distance:135420;contact 22:21936972-21938964_22:21800439-21801428 distance:137035;contact 22:21950448-21972820_22:21800439-21801428 distance:160701;contact 22:21936972-21938964_22:21799620-21800391 distance:137963
chr22:21797770-21797921	22	21797771	21797921	ENSG00000100038	protein_coding	ENST00000937945	21982791	184945.000000	contact 22:21950448-21972820_22:21800439-21801428 distance:160701
chr22:21798030-21798181	22	21798031	21798181	ENSG00000100030	protein_coding	ENST00000215832	21867645	69539.000000	contact 22:21859515-21901350_22:21801429-21803667 distance:77884;contact 22:21859515-21901350_22:21800439-21801428 distance:79499;contact 22:21859515-21901350_22:21799620-21800391 distance:80427
chr22:21798030-21798181	22	21798031	21798181	ENSG00000100034	protein_coding	ENST00000407142	21938584	140478.000000	contact 22:21936972-21938964_22:21786025-21799619 distance:145146;contact 22:21936972-21938964_22:21801429-21803667 distance:135420;contact 22:21936972-21938964_22:21800439-21801428 distance:137035;contact 22:21950448-21972820_22:21800439-21801428 distance:160701;contact 22:21936972-21938964_22:21799620-21800391 distance:137963
chr22:21798030-21798181	22	21798031	21798181	ENSG00000100038	protein_coding	ENST00000937945	21982791	184685.000000	contact 22:21950448-21972820_22:21800439-21801428 distance:160701
chr22:21802230-21802381	22	21802231	21802381	ENSG00000100027	protein_coding	ENST00000339468	21735794	66512.000000	contact 22:21735202-21760740_22:21803668-21809369 distance:58547
chr22:21802230-21802381	22	21802231	21802381	ENSG00000100030	protein_coding	ENST00000215832	21867645	65339.000000	contact 22:21859515-21901350_22:21803668-21809369 distance:73914;contact 22:21859515-21901350_22:21801429-21803667 distance:77884;contact 22:21859515-21901350_22:21800439-21801428 distance:79499;contact 22:21859515-21901350_22:21799620-21800391 distance:80427
chr22:21802230-21802381	22	21802231	21802381	ENSG00000100034	protein_coding	ENST00000407142	21938584	136278.000000	contact 22:21936972-21938964_22:21786025-21799619 distance:145146;contact 22:21936972-21938964_22:21803668-21809369 distance:131450;contact 22:21950448-21972820_22:21803668-21809369 distance:155116;contact 22:21936972-21938964_22:21801429-21803667 distance:135420;contact 22:21936972-21938964_22:21800439-21801428 distance:137035;contact 22:21950448-21972820_22:21800439-21801428 distance:160701;contact 22:21936972-21938964_22:21799620-21800391 distance:137963
chr22:21802230-21802381	22	21802231	21802381	ENSG00000100038	protein_coding	ENST00000937945	21982791	180485.000000	contact 22:21950448-21972820_22:21803668-21809369 distance:155116;contact 22:21950448-21972820_22:21800439-21801428 distance:160701
chr22:21807630-21807781	22	21807631	21807781	ENSG00000100027	protein_coding	ENST00000339468	21735794	71912.000000	contact 22:21735202-21760740_22:21803668-21809369 distance:58547
chr22:21807630-21807781	22	21807631	21807781	ENSG00000100030	protein_coding	ENST00000215832	21867645	59939.000000	contact 22:21859515-21901350_22:21801429-21803667 distance:77884;contact 22:21859515-21901350_22:21809370-21813126 distance:69184;contact 22:21859515-21901350_22:21803668-21809369 distance:73914
chr22:21807630-21807781	22	21807631	21807781	ENSG00000100034	protein_coding	ENST00000407142	21938584	130878.000000	contact 22:21936972-21938964_22:21801429-21803667 distance:135420;contact 22:21936972-21938964_22:21809370-21813126 distance:126720;contact 22:21936972-21938964_22:21803668-21809369 distance:131450;contact 22:21950448-21972820_22:21803668-21809369 distance:155116
chr22:21807630-21807781	22	21807631	21807781	ENSG00000100038	protein_coding	ENST00000937945	21982791	175085.000000	contact 22:21950448-21972820_22:21803668-21809369 distance:155116
chr22:21809910-21810061	22	21809911	21810061	ENSG00000100027	protein_coding	ENST00000339468	21735794	74192.000000	contact 22:21735202-21760740_22:21803668-21809369 distance:58547;contact 22:21735202-21760740_22:21813228-21814211 distance:65748
chr22:21809910-21810061	22	21809911	21810061	ENSG00000100030	protein_coding	ENST00000215832	21867645	57659.000000	contact 22:21859515-21901350_22:21803668-21809369 distance:73914;contact 22:21859515-21901350_22:21814212-21820088 distance:63282;contact 22:21859515-21901350_22:21813228-21814211 distance:66713;contact 22:21859515-21901350_22:21809370-21813126 distance:69184
chr22:21809910-21810061	22	21809911	21810061	ENSG00000100034	protein_coding	ENST00000407142	21938584	128598.000000	contact 22:21936972-21938964_22:21803668-21809369 distance:131450;contact 22:21950448-21972820_22:21803668-21809369 distance:155116;contact 22:21936972-21938964_22:21814212-21820088 distance:120818;contact 22:21936972-21938964_22:21813228-21814211 distance:124249;contact 22:21950448-21972820_22:21813228-21814211 distance:147915;contact 22:21936972-21938964_22:21809370-21813126 distance:126720
chr22:21809910-21810061	22	21809911	21810061	ENSG00000100038	protein_coding	ENST00000937945	21982791	172805.000000	contact 22:21950448-21972820_22:21803668-21809369 distance:155116;contact 22:21950448-21972820_22:21813228-21814211 distance:147915
chr22:21810710-21810861	22	21810711	21810861	ENSG00000100027	protein_coding	ENST00000339468	21735794	74992.000000	contact 22:21735202-21760740_22:21803668-21809369 distance:58547;contact 22:21735202-21760740_22:21813228-21814211 distance:65748
chr22:21810710-21810861	22	21810711	21810861	ENSG00000100030	protein_coding	ENST00000215832	21867645	56859.000000	contact 22:21859515-21901350_22:21803668-21809369 distance:73914;contact 22:21859515-21901350_22:21814212-21820088 distance:63282;contact 22:21859515-21901350_22:21813228-21814211 distance:66713;contact 22:21859515-21901350_22:21809370-21813126 distance:69184
chr22:21810710-21810861	22	21810711	21810861	ENSG00000100034	protein_coding	ENST00000407142	21938584	127798.000000	contact 22:21936972-21938964_22:21803668-21809369 distance:131450;contact 22:21950448-21972820_22:21803668-21809369 distance:155116;contact 22:21936972-21938964_22:21814212-21820088 distance:120818;contact 22:21936972-21938964_22:21813228-21814211 distance:124249;contact 22:21950448-21972820_22:21813228-21814211 distance:147915;contact 22:21936972-21938964_22:21809370-21813126 distance:126720
chr22:21810710-21810861	22	21810711	21810861	ENSG00000100038	protein_coding	ENST00000937945	21982791	172005.000000	contact 22:21950448-21972820_22:21803668-21809369 distance:155116;contact 22:21950448-21972820_22:21813228-21814211 distance:147915
chr22:21824035-21824186	22	21824036	21824186	ENSG00000100027	protein_coding	ENST00000339468	21735794	88317.000000	contact 22:21735202-21760740_22:21825277-21851018 distance:90176;contact 22:21735202-21760740_22:21820089-21823447 distance:73797
chr22:21824035-21824186	22	21824036	21824186	ENSG00000100030	protein_coding	ENST00000215832	21867645	43534.000000	contact 22:21859515-21901350_22:21814212-21820088 distance:63282;contact 22:21859515-21901350_22:21825277-21851018 distance:42285;contact 22:21859515-21901350_22:21823448-21825276 distance:56070;contact 22:21859515-21901350_22:21820089-21823447 distance:58664
chr22:21824035-21824186	22	21824036	21824186	ENSG00000100034	protein_coding	ENST00000407142	21938584	114473.000000	contact 22:21936972-21938964_22:21814212-21820088 distance:120818;contact 22:21936972-21938964_22:21825277-21851018 distance:99821;contact 22:21936972-21938964_22:21823448-21825276 distance:113606;contact 22:21936972-21938964_22:21820089-21823447 distance:116200;contact 22:21950448-21972820_22:21820089-21823447 distance:139866
chr22:21824035-21824186	22	21824036	21824186	ENSG00000100038	protein_coding	ENST00000937945	21982791	158680.000000	contact 22:21950448-21972820_22:21820089-21823447 distance:139866
chr22:21824190-21824341	22	21824191	21824341	ENSG00000100027	protein_coding	ENST00000339468	21735794	88472.000000	contact 22:21735202-21760740_22:21825277-21851018 distance:90176;contact 22:21735202-21760740_22:21820089-21823447 distance:73797
chr22:21824190-21824341	22	21824191	21824341	ENSG00000100030	protein_coding	ENST00000215832	21867645	43379.000000	contact 22:21859515-21901350_22:21814212-21820088 distance:63282;contact 22:21859515-21901350_22:21825277-21851018 distance:42285;contact 22:21859515-21901350_22:21823448-21825276 distance:56070;contact 22:21859515-21901350_22:21820089-21823447 distance:58664
chr22:21824190-21824341	22	21824191	21824341	ENSG00000100034	protein_coding	ENST00000407142	21938584	114318.000000	contact 22:21936972-21938964_22:21814212-21820088 distance:120818;contact 22:21936972-21938964_22:21825277-21851018 distance:99821;contact 22:21936972-21938964_22:21823448-21825276 distance:113606;contact 22:21936972-21938964_22:21820089-21823447 distance:116200;contact 22:21950448-21972820_22:21820089-21823447 distance:139866
chr22:21824190-21824341	22	21824191	21824341	ENSG00000100038	protein_coding	ENST00000937945	21982791	158525.000000	contact 22:21950448-21972820_22:21820089-21823447 distance:139866
chr22:21832510-21832661	22	21832511	21832661	ENSG00000100027	protein_coding	ENST00000339468	21735794	96792.000000	contact 22:21735202-21760740_22:21825277-21851018 distance:90176
chr22:21832510-21832661	22	21832511	21832661	ENSG00000100030	protein_coding	ENST00000215832	21867645	35059.000000	contact 22:21859515-21901350_22:21825277-21851018 distance:42285
chr22:21832510-21832661	22	21832511	21832661	ENSG00000100034	protein_coding	ENST00000407142	21938584	105998.000000	contact 22:21936972-21938964_22:21825277-21851018 distance:99821
chr22:21832730-21832881	22	21832731	21832881	ENSG00000100027	protein_coding	ENST00000339468	21735794	97012.000000	contact 22:21735202-21760740_22:21825277-21851018 distance:90176
chr22:21832730-21832881	22	21832731	21832881	ENSG00000100030	protein_coding	ENST00000215832	21867645	34839.000000	contact 22:21859515-21901350_22:21825277-21851018 distance:42285
chr22:21832730-21832881	22	21832731	21832881	ENSG00000100034	protein_coding	ENST00000407142	21938584	105778.000000	contact 22:21936972-21938964_22:21825277-21851018 distance:99821
chr22:21837290-21837441	22	21837291	21837441	ENSG00000100027	protein_coding	ENST00000339468	21735794	101572.000000	contact 22:21735202-21760740_22:21825277-21851018 distance:90176
chr22:21837290-21837441	22	21837291	21837441	ENSG00000100030	protein_coding	ENST00000215832	21867645	30279.000000	contact 22:21859515-21901350_22:21825277-21851018 distance:42285
chr22:21837290-21837441	22	21837291	21837441	ENSG00000100034	protein_coding	ENST00000407142	21938584	101218.000000	contact 22:21936972-21938964_22:21825277-21851018 distance:99821
chr22:21837710-21837861	22	21837711	21837861	ENSG00000100027	protein_coding	ENST00000339468	21735794	101992.000000	contact 22:21735202-21760740_22:21825277-21851018 distance:90176
chr22:21837710-21837861	22	21837711	21837861	ENSG00000100030	protein_coding	ENST00000215832	21867645	29859.000000	contact 22:21859515-21901350_22:21825277-21851018 distance:42285
chr22:21837710-21837861	22	21837711	21837861	ENSG00000100034	protein_coding	ENST00000407142	21938584	100798.000000	contact 22:21936972-21938964_22:21825277-21851018 distance:99821
chr22:21850050-21850201	22	21850051	21850201	ENSG00000100027	protein_coding	ENST00000339468	21735794	114332.000000	contact 22:21735202-21760740_22:21825277-21851018 distance:90176;contact 22:21735202-21760740_22:21851208-21858286 distance:106776;contact 22:21735202-21760740_22:21851019-21851207 distance:103142
chr22:21850050-21850201	22	21850051	21850201	ENSG00000100030	protein_coding	ENST00000215832	21867645	17519.000000	contact 22:21859515-21901350_22:21825277-21851018 distance:42285;contact 22:21859515-21901350_22:21851208-21858286 distance:25685;contact 22:21859515-21901350_22:21851019-21851207 distance:29319
chr22:21850050-21850201	22	21850051	21850201	ENSG00000100034	protein_coding	ENST00000407142	21938584	88458.000000	contact 22:21936972-21938964_22:21825277-21851018 distance:99821;contact 22:21936972-21938964_22:21851208-21858286 distance:83221;contact 22:21950448-21972820_22:21851208-21858286 distance:106887
chr22:21850050-21850201	22	21850051	21850201	ENSG00000100038	protein_coding	ENST00000937945	21982791	132665.000000	contact 22:21950448-21972820_22:21851208-21858286 distance:106887
chr22:21857630-21857781	22	21857631	21857781	ENSG00000100027	protein_coding	ENST00000339468	21735794	121912.000000	contact 22:21735202-21760740_22:21851208-21858286 distance:106776;contact 22:21735202-21760740_22:21858364-21859514 distance:110968
chr22:21857630-21857781	22	21857631	21857781	ENSG00000100030	protein_coding	ENST00000215832	21867645	9939.000000	contact 22:21859515-21901350_22:21851208-21858286 distance:25685
chr22:21857630-21857781	22	21857631	21857781	ENSG00000100034	protein_coding	ENST00000407142	21938584	80878.000000	contact 22:21936972-21938964_22:21851208-21858286 distance:83221;contact 22:21950448-21972820_22:21851208-21858286 distance:106887;contact 22:21936972-21938964_22:21858364-21859514 distance:79029
chr22:21857630-21857781	22	21857631	21857781	ENSG00000100038	protein_coding	ENST00000937945	21982791	125085.000000	contact 22:21950448-21972820_22:21851208-21858286 distance:106887
chr22:21861590-21861741	22	21861591	21861741	ENSG00000100027	protein_coding	ENST00000339468	21735794	125872.000000	contact 22:21735202-21760740_22:21851208-21858286 distance:106776;contact 22:21735202-21760740_22:21858364-21859514 distance:110968
chr22:21861590-21861741	22	21861591	21861741	ENSG00000100030	protein_coding	ENST00000215832	21867645	5979.000000	contact 22:21859515-21901350_22:21851208-21858286 distance:25685
chr22:21861590-21861741	22	21861591	21861741	ENSG00000100034	protein_coding	ENST00000407142	21938584	76918.000000	contact 22:21936972-21938964_22:21851208-21858286 distance:83221;contact 22:21950448-21972820_22:21851208-21858286 distance:106887;contact 22:21936972-21938964_22:21858364-21859514 distance:79029
chr22:21861590-21861741	22	21861591	21861741	ENSG00000100038	protein_coding	ENST00000937945	21982791	121125.000000	contact 22:21950448-21972820_22:21851208-21858286 distance:106887
chr22:21861970-21862121	22	21861971	21862121	ENSG00000100027	protein_coding	ENST00000339468	21735794	126252.000000	contact 22:21735202-21760740_22:21851208-21858286 distance:106776;contact 22:21735202-21760740_22:21858364-21859514 distance:110968
chr22:21861970-21862121	22	21861971	21862121	ENSG00000100030	protein_coding	ENST00000215832	21867645	5599.000000	contact 22:21859515-21901350_22:21851208-21858286 distance:25685
chr22:21861970-21862121	22	21861971	21862121	ENSG00000100034	protein_coding	ENST00000407142	21938584	76538.000000	contact 22:21936972-21938964_22:21851208-21858286 distance:83221;contact 22:21950448-21972820_22:21851208-21858286 distance:106887;contact 22:21936972-21938964_22:21858364-21859514 distance:79029
chr22:21861970-21862121	22	21861971	21862121	ENSG00000100038	protein_coding	ENST00000937945	21982791	120745.000000	contact 22:21950448-21972820_22:21851208-21858286 distance:106887
chr22:21917231-21917382	22	21917232	21917382	ENSG00000100027	protein_coding	ENST00000339468	21735794	181513.000000	contact 22:21735202-21760740_22:21901351-21927589 distance:166499
chr22:21936447-21936598	22	21936448	21936598	ENSG00000100027	protein_coding	ENST00000339468	21735794	200729.000000	contact 22:21735202-21760740_22:21931364-21935038 distance:185230;contact 22:21735202-21760740_22:21940859-21948540 distance:196728;contact 22:21735202-21760740_22:21938965-21940858 distance:191940;contact 22:21735202-21760740_22:21935039-21936971 distance:188034
chr22:21936447-21936598	22	21936448	21936598	ENSG00000161179	protein_coding	ENST00000953638	21630055	306468.000000	contact 22:21616007-21631035_22:21940859-21948540 distance:321178;contact 22:21631036-21633779_22:21940859-21948540 distance:312292;contact 22:21631036-21633779_22:21938965-21940858 distance:307504;contact 22:21616007-21631035_22:21935039-21936971 distance:312484;contact 22:21631036-21633779_22:21935039-21936971 distance:303598
chr22:21936447-21936598	22	21936448	21936598	ENSG00000161180	protein_coding	ENST00000292779	21632760	303763.000000	contact 22:21631036-21633779_22:21940859-21948540 distance:312292;contact 22:21631036-21633779_22:21938965-21940858 distance:307504;contact 22:21631036-21633779_22:21935039-21936971 distance:303598
chr22:21937067-21937218	22	21937068	21937218	ENSG00000100027	protein_coding	ENST00000339468	21735794	201349.000000	contact 22:21735202-21760740_22:21931364-21935038 distance:185230;contact 22:21735202-21760740_22:21940859-21948540 distance:196728;contact 22:21735202-21760740_22:21938965-21940858 distance:191940;contact 22:21735202-21760740_22:21935039-21936971 distance:188034
chr22:21937067-21937218	22	21937068	21937218	ENSG00000161179	protein_coding	ENST00000953638	21630055	307088.000000	contact 22:21616007-21631035_22:21940859-21948540 distance:321178;contact 22:21631036-21633779_22:21940859-21948540 distance:312292;contact 22:21631036-21633779_22:21938965-21940858 distance:307504;contact 22:21616007-21631035_22:21935039-21936971 distance:312484;contact 22:21631036-21633779_22:21935039-21936971 distance:303598
chr22:21937067-21937218	22	21937068	21937218	ENSG00000161180	protein_coding	ENST00000292779	21632760	304383.000000	contact 22:21631036-21633779_22:21940859-21948540 distance:312292;contact 22:21631036-21633779_22:21938965-21940858 distance:307504;contact 22:21631036-21633779_22:21935039-21936971 distance:303598
chr22:21937392-21937543	22	21937393	21937543	ENSG00000100027	protein_coding	ENST00000339468	21735794	201674.000000	contact 22:21735202-21760740_22:21931364-21935038 distance:185230;contact 22:21735202-21760740_22:21940859-21948540 distance:196728;contact 22:21735202-21760740_22:21938965-21940858 distance:191940;contact 22:21735202-21760740_22:21935039-21936971 distance:188034
chr22:21937392-21937543	22	21937393	21937543	ENSG00000161179	protein_coding	ENST00000953638	21630055	307413.000000	contact 22:21616007-21631035_22:21940859-21948540 distance:321178;contact 22:21631036-21633779_22:21940859-21948540 distance:312292;contact 22:21631036-21633779_22:21938965-21940858 distance:307504;contact 22:21616007-21631035_22:21935039-21936971 distance:312484;contact 22:21631036-21633779_22:21935039-21936971 distance:303598
chr22:21937392-21937543	22	21937393	21937543	ENSG00000161180	protein_coding	ENST00000292779	21632760	304708.000000	contact 22:21631036-21633779_22:21940859-21948540 distance:312292;contact 22:21631036-21633779_22:21938965-21940858 distance:307504;contact 22:21631036-21633779_22:21935039-21936971 distance:303598
chr22:21939507-21939658	22	21939508	21939658	ENSG00000100027	protein_coding	ENST00000339468	21735794	203789.000000	contact 22:21735202-21760740_22:21931364-21935038 distance:185230;contact 22:21735202-21760740_22:21940859-21948540 distance:196728;contact 22:21735202-21760740_22:21938965-21940858 distance:191940;contact 22:21735202-21760740_22:21935039-21936971 distance:188034
chr22:21939507-21939658	22	21939508	21939658	ENSG00000161179	protein_coding	ENST00000953638	21630055	309528.000000	contact 22:21616007-21631035_22:21940859-21948540 distance:321178;contact 22:21631036-21633779_22:21940859-21948540 distance:312292;contact 22:21631036-21633779_22:21938965-21940858 distance:307504;contact 22:21616007-21631035_22:21935039-21936971 distance:312484;contact 22:21631036-21633779_22:21935039-21936971 distance:303598
chr22:21939507-21939658	22	21939508	21939658	ENSG00000161180	protein_coding	ENST00000292779	21632760	306823.000000	contact 22:21631036-21633779_22:21940859-21948540 distance:312292;contact 22:21631036-21633779_22:21938965-21940858 distance:307504;contact 22:21631036-21633779_22:21935039-21936971 distance:303598
chr22:21940047-21940198	22	21940048	21940198	ENSG00000100027	protein_coding	ENST00000339468	21735794	204329.000000	contact 22:21735202-21760740_22:21935039-21936971 distance:188034;contact 22:21735202-21760740_22:21940859-21948540 distance:196728;contact 22:21735202-21760740_22:21938965-21940858 distance:191940
chr22:21940047-21940198	22	21940048	21940198	ENSG00000161179	protein_coding	ENST00000953638	21630055	310068.000000	contact 22:21616007-21631035_22:21935039-21936971 distance:312484;contact 22:21631036-21633779_22:21935039-21936971 distance:303598;contact 22:21616007-21631035_22:21940859-21948540 distance:321178;contact 22:21631036-21633779_22:21940859-21948540 distance:312292;contact 22:21631036-21633779_22:21938965-21940858 distance:307504
chr22:21940047-21940198	22	21940048	21940198	ENSG00000161180	protein_coding	ENST00000292779	21632760	307363.000000	contact 22:21631036-21633779_22:21935039-21936971 distance:303598;contact 22:21631036-21633779_22:21940859-21948540 distance:312292;contact 22:21631036-21633779_22:21938965-21940858 distance:307504
chr22:21940567-21940718	22	21940568	21940718	ENSG00000100027	protein_coding	ENST00000339468	21735794	204849.000000	contact 22:21735202-21760740_22:21935039-21936971 distance:188034;contact 22:21735202-21760740_22:21940859-21948540 distance:196728;contact 22:21735202-21760740_22:21938965-21940858 distance:191940
chr22:21940567-21940718	22	21940568	21940718	ENSG00000161179	protein_coding	ENST00000953638	21630055	310588.000000	contact 22:21616007-21631035_22:21935039-21936971 distance:312484;contact 22:21631036-21633779_22:21935039-21936971 distance:303598;contact 22:21616007-21631035_22:21940859-21948540 distance:321178;contact 22:21631036-21633779_22:21940859-21948540 distance:312292;contact 22:21631036-21633779_22:21938965-21940858 distance:307504
chr22:21940567-21940718	22	21940568	21940718	ENSG00000161180	protein_coding	ENST00000292779	21632760	307883.000000	contact 22:21631036-21633779_22:21935039-21936971 distance:303598;contact 22:21631036-21633779_22:21940859-21948540 distance:312292;contact 22:21631036-21633779_22:21938965-21940858 distance:307504
chr22:21942407-21942558	22	21942408	21942558	ENSG00000100027	protein_coding	ENST00000339468	21735794	206689.000000	contact 22:21735202-21760740_22:21938965-21940858 distance:191940;contact 22:21735202-21760740_22:21940859-21948540 distance:196728
chr22:21942407-21942558	22	21942408	21942558	ENSG00000161179	protein_coding	ENST00000953638	21630055	312428.000000	contact 22:21631036-21633779_22:21938965-21940858 distance:307504;contact 22:21616007-21631035_22:21940859-21948540 distance:321178;contact 22:21631036-21633779_22:21940859-21948540 distance:312292
chr22:21942407-21942558	22	21942408	21942558	ENSG00000161180	protein_coding	ENST00000292779	21632760	309723.000000	contact 22:21631036-21633779_22:21938965-21940858 distance:307504;contact 22:21631036-21633779_22:21940859-21948540 distance:312292
chr22:21942567-21942718	22	21942568	21942718	ENSG00000100027	protein_coding	ENST00000339468	21735794	206849.000000	contact 22:21735202-21760740_22:21938965-21940858 distance:191940;contact 22:21735202-21760740_22:21940859-21948540 distance:196728
chr22:21942567-21942718	22	21942568	21942718	ENSG00000161179	protein_coding	ENST00000953638	21630055	312588.000000	contact 22:21631036-21633779_22:21938965-21940858 distance:307504;contact 22:21616007-21631035_22:21940859-21948540 distance:321178;contact 22:21631036-21633779_22:21940859-21948540 distance:312292
chr22:21942567-21942718	22	21942568	21942718	ENSG00000161180	protein_coding	ENST00000292779	21632760	309883.000000	contact 22:21631036-21633779_22:21938965-21940858 distance:307504;contact 22:21631036-21633779_22:21940859-21948540 distance:312292
chr22:21942727-21942878	22	21942728	21942878	ENSG00000100027	protein_coding	ENST00000339468	21735794	207009.000000	contact 22:21735202-21760740_22:21938965-21940858 distance:191940;contact 22:21735202-21760740_22:21940859-21948540 distance:196728
chr22:21942727-21942878	22	21942728	21942878	ENSG00000161179	protein_coding	ENST00000953638	21630055	312748.000000	contact 22:21631036-21633779_22:21938965-21940858 distance:307504;contact 22:21616007-21631035_22:21940859-21948540 distance:321178;contact 22:21631036-21633779_22:21940859-21948540 distance:312292
chr22:21942727-21942878	22	21942728	21942878	ENSG00000161180	protein_coding	ENST00000292779	21632760	310043.000000	contact 22:21631036-21633779_22:21938965-21940858 distance:307504;contact 22:21631036-21633779_22:21940859-21948540 distance:312292
chr22:21943107-21943258	22	21943108	21943258	ENSG00000100027	protein_coding	ENST00000339468	21735794	207389.000000	contact 22:21735202-21760740_22:21938965-21940858 distance:191940;contact 22:21735202-21760740_22:21940859-21948540 distance:196728
chr22:21943107-21943258	22	21943108	21943258	ENSG00000161179	protein_coding	ENST00000953638	21630055	313128.000000	contact 22:21631036-21633779_22:21938965-21940858 distance:307504;contact 22:21616007-21631035_22:21940859-21948540 distance:321178;contact 22:21631036-21633779_22:21940859-21948540 distance:312292
chr22:21943107-21943258	22	21943108	21943258	ENSG00000161180	protein_coding	ENST00000292779	21632760	310423.000000	contact 22:21631036-21633779_22:21938965-21940858 distance:307504;contact 22:21631036-21633779_22:21940859-21948540 distance:312292
chr22:21944127-21944278	22	21944128	21944278	ENSG00000100027	protein_coding	ENST00000339468	21735794	208409.000000	contact 22:21735202-21760740_22:21938965-21940858 distance:191940;contact 22:21735202-21760740_22:21948541-21950447 distance:201523;contact 22:21735202-21760740_22:21940859-21948540 distance:196728
chr22:21944127-21944278	22	21944128	21944278	ENSG00000161179	protein_coding	ENST00000953638	21630055	314148.000000	contact 22:21631036-21633779_22:21938965-21940858 distance:307504;contact 22:21616007-21631035_22:21948541-21950447 distance:325973;contact 22:21631036-21633779_22:21948541-21950447 distance:317087;contact 22:21616007-21631035_22:21940859-21948540 distance:321178;contact 22:21631036-21633779_22:21940859-21948540 distance:312292
chr22:21944127-21944278	22	21944128	21944278	ENSG00000161180	protein_coding	ENST00000292779	21632760	311443.000000	contact 22:21631036-21633779_22:21938965-21940858 distance:307504;contact 22:21631036-21633779_22:21948541-21950447 distance:317087;contact 22:21631036-21633779_22:21940859-21948540 distance:312292
chr22:21947327-21947478	22	21947328	21947478	ENSG00000100027	protein_coding	ENST00000339468	21735794	211609.000000	contact 22:21735202-21760740_22:21940859-21948540 distance:196728;contact 22:21735202-21760740_22:21948541-21950447 distance:201523
chr22:21947327-21947478	22	21947328	21947478	ENSG00000161179	protein_coding	ENST00000953638	21630055	317348.000000	contact 22:21616007-21631035_22:21940859-21948540 distance:321178;contact 22:21631036-21633779_22:21940859-21948540 distance:312292;contact 22:21616007-21631035_22:21948541-21950447 distance:325973;contact 22:21631036-21633779_22:21948541-21950447 distance:317087
chr22:21947327-21947478	22	21947328	21947478	ENSG00000161180	protein_coding	ENST00000292779	21632760	314643.000000	contact 22:21631036-21633779_22:21940859-21948540 distance:312292;contact 22:21631036-21633779_22:21948541-21950447 distance:317087
chr22:21947507-21947658	22	21947508	21947658	ENSG00000100027	protein_coding	ENST00000339468	21735794	211789.000000	contact 22:21735202-21760740_22:21940859-21948540 distance:196728;contact 22:21735202-21760740_22:21948541-21950447 distance:201523
chr22:21947507-21947658	22	21947508	21947658	ENSG00000161179	protein_coding	ENST00000953638	21630055	317528.000000	contact 22:21616007-21631035_22:21940859-21948540 distance:321178;contact 22:21631036-21633779_22:21940859-21948540 distance:312292;contact 22:21616007-21631035_22:21948541-21950447 distance:325973;contact 22:21631036-21633779_22:21948541-21950447 distance:317087
chr22:21947507-21947658	22	21947508	21947658	ENSG00000161180	protein_coding	ENST00000292779	21632760	314823.000000	contact 22:21631036-21633779_22:21940859-21948540 distance:312292;contact 22:21631036-21633779_22:21948541-21950447 distance:317087
chr22:21947747-21947898	22	21947748	21947898	ENSG00000100027	protein_coding	ENST00000339468	21735794	212029.000000	contact 22:21735202-21760740_22:21940859-21948540 distance:196728;contact 22:21735202-21760740_22:21948541-21950447 distance:201523
chr22:21947747-21947898	22	21947748	21947898	ENSG00000161179	protein_coding	ENST00000953638	21630055	317768.000000	contact 22:21616007-21631035_22:21940859-21948540 distance:321178;contact 22:21631036-21633779_22:21940859-21948540 distance:312292;contact 22:21616007-21631035_22:21948541-21950447 distance:325973;contact 22:21631036-21633779_22:21948541-21950447 distance:317087
chr22:21947747-21947898	22	21947748	21947898	ENSG00000161180	protein_coding	ENST00000292779	21632760	315063.000000	contact 22:21631036-21633779_22:21940859-21948540 distance:312292;contact 22:21631036-21633779_22:21948541-21950447 distance:317087
chr22:21953112-21953263	22	21953113	21953263	ENSG00000100027	protein_coding	ENST00000339468	21735794	217394.000000	contact 22:21735202-21760740_22:21940859-21948540 distance:196728;contact 22:21735202-21760740_22:21948541-21950447 distance:201523
chr22:21953112-21953263	22	21953113	21953263	ENSG00000161179	protein_coding	ENST00000953638	21630055	323133.000000	contact 22:21616007-21631035_22:21940859-21948540 distance:321178;contact 22:21631036-21633779_22:21940859-21948540 distance:312292;contact 22:21616007-21631035_22:21948541-21950447 distance:325973;contact 22:21631036-21633779_22:21948541-21950447 distance:317087
chr22:21953112-21953263	22	21953113	21953263	ENSG00000161180	protein_coding	ENST00000292779	21632760	320428.000000	contact 22:21631036-21633779_22:21940859-21948540 distance:312292;contact 22:21631036-21633779_22:21948541-21950447 distance:317087
chr22:22060687-22060838	22	22060688	22060838	ENSG00000100034	protein_coding	ENST00000407142	21938584	122179.000000	contact 22:21950448-21972820_22:22062093-22063195 distance:101010
chr22:22060687-22060838	22	22060688	22060838	ENSG00000100038	protein_coding	ENST00000937945	21982791	77972.000000	contact 22:21950448-21972820_22:22062093-22063195 distance:101010
chr22:22061627-22061776	22	22061628	22061776	ENSG00000100034	protein_coding	ENST00000407142	21938584	123118.000000	contact 22:21950448-21972820_22:22062093-22063195 distance:101010
chr22:22061627-22061776	22	22061628	22061776	ENSG00000100038	protein_coding	ENST00000937945	21982791	78911.000000	contact 22:21950448-21972820_22:22062093-22063195 distance:101010
chr22:22061785-22061935	22	22061786	22061935	ENSG00000100034	protein_coding	ENST00000407142	21938584	123276.500000	contact 22:21950448-21972820_22:22062093-22063195 distance:101010
chr22:22061785-22061935	22	22061786	22061935	ENSG00000100038	protein_coding	ENST00000937945	21982791	79069.500000	contact 22:21950448-21972820_22:22062093-22063195 distance:101010
chr22:22063224-22063375	22	22063225	22063375	ENSG00000100034	protein_coding	ENST00000407142	21938584	124716.000000	contact 22:21950448-21972820_22:22062093-22063195 distance:101010
chr22:22063224-22063375	22	22063225	22063375	ENSG00000100038	protein_coding	ENST00000937945	21982791	80509.000000	contact 22:21950448-21972820_22:22062093-22063195 distance:101010
chr22:22171713-22171864	22	22171714	22171864	ENSG00000254709	protein_coding	ENST00000532223	22887780	715991.000000	contact 22:22887340-22893245_22:22164269-22169928 distance:723194;contact 22:22887340-22893245_22:22169929-22171218 distance:719719
chr22:22369331-22369482	22	22369332	22369482	ENSG00000254709	protein_coding	ENST00000532223	22887780	518373.000000	contact 22:22887340-22893245_22:22371959-22373442 distance:517592
chr22:22380470-22380621	22	22380471	22380621	ENSG00000254709	protein_coding	ENST00000532223	22887780	507234.000000	contact 22:22887340-22893245_22:22379686-22387142 distance:506878
chr22:22397282-22397433	22	22397283	22397433	ENSG00000254709	protein_coding	ENST00000532223	22887780	490422.000000	contact 22:22887340-22893245_22:22397332-22399701 distance:491776
chr22:22397442-22397593	22	22397443	22397593	ENSG00000254709	protein_coding	ENST00000532223	22887780	490262.000000	contact 22:22887340-22893245_22:22397332-22399701 distance:491776
chr22:22397702-22397855	22	22397703	22397855	ENSG00000254709	protein_coding	ENST00000532223	22887780	490001.000000	contact 22:22887340-22893245_22:22397332-22399701 distance:491776
chr22:22422822-22422973	22	22422823	22422973	ENSG00000254709	protein_coding	ENST00000532223	22887780	464882.000000	contact 22:22887340-22893245_22:22418006-22418898 distance:471840;contact 22:22887340-22893245_22:22422313-22430813 distance:463729;contact 22:22887340-22893245_22:22420960-22422312 distance:468656
chr22:22431621-22431772	22	22431622	22431772	ENSG00000254709	protein_coding	ENST00000532223	22887780	456083.000000	contact 22:22887340-22893245_22:22422313-22430813 distance:463729
chr22:22460842-22460993	22	22460843	22460993	ENSG00000254709	protein_coding	ENST00000532223	22887780	426862.000000	contact 22:22887340-22893245_22:22462711-22463700 distance:427087;contact 22:22887340-22893245_22:22463701-22466231 distance:425326
chr22:22463202-22463353	22	22463203	22463353	ENSG00000254709	protein_coding	ENST00000532223	22887780	424502.000000	contact 22:22887340-22893245_22:22462711-22463700 distance:427087;contact 22:22887340-22893245_22:22463701-22466231 distance:425326
chr22:22464182-22464333	22	22464183	22464333	ENSG00000254709	protein_coding	ENST00000532223	22887780	423522.000000	contact 22:22887340-22893245_22:22462711-22463700 distance:427087;contact 22:22887340-22893245_22:22463701-22466231 distance:425326
chr22:22521042-22521193	22	22521043	22521193	ENSG00000185686	protein_coding	ENST00000543184	22559289	38171.000000	contact 22:22554844-22567451_22:22519070-22523276 distance:39974
chr22:22576465-22576616	22	22576466	22576616	ENSG00000254709	protein_coding	ENST00000532223	22887780	311239.000000	contact 22:22887340-22893245_22:22573092-22574885 distance:316304;contact 22:22887340-22893245_22:22581374-22584575 distance:307318;contact 22:22887340-22893245_22:22579060-22581373 distance:310076
chr22:22579155-22579306	22	22579156	22579306	ENSG00000254709	protein_coding	ENST00000532223	22887780	308549.000000	contact 22:22887340-22893245_22:22573092-22574885 distance:316304;contact 22:22887340-22893245_22:22581374-22584575 distance:307318;contact 22:22887340-22893245_22:22579060-22581373 distance:310076
chr22:22587108-22587259	22	22587109	22587259	ENSG00000254709	protein_coding	ENST00000532223	22887780	300596.000000	contact 22:22887340-22893245_22:22581374-22584575 distance:307318;contact 22:22887340-22893245_22:22591187-22592280 distance:298559;contact 22:22887340-22893245_22:22584576-22591186 distance:302411
chr22:22594169-22594320	22	22594170	22594320	ENSG00000254709	protein_coding	ENST00000532223	22887780	293535.000000	contact 22:22887340-22893245_22:22584576-22591186 distance:302411;contact 22:22887340-22893245_22:22598663-22600519 distance:290701;contact 22:22887340-22893245_22:22592988-22598662 distance:294467;contact 22:22887340-22893245_22:22592281-22592987 distance:297658;contact 22:22887340-22893245_22:22591187-22592280 distance:298559
chr22:22666674-22666825	22	22666675	22666825	ENSG00000254709	protein_coding	ENST00000532223	22887780	221030.000000	contact 22:22887340-22893245_22:22660467-22663549 distance:228284;contact 22:22887340-22893245_22:22670928-22675821 distance:216918;contact 22:22887340-22893245_22:22666465-22670927 distance:221596
chr22:22681227-22681378	22	22681228	22681378	ENSG00000254709	protein_coding	ENST00000532223	22887780	206477.000000	contact 22:22887340-22893245_22:22675822-22684861 distance:209951;contact 22:22887340-22893245_22:22684862-22692286 distance:201718
chr22:22681507-22681658	22	22681508	22681658	ENSG00000254709	protein_coding	ENST00000532223	22887780	206197.000000	contact 22:22887340-22893245_22:22675822-22684861 distance:209951;contact 22:22887340-22893245_22:22684862-22692286 distance:201718
chr22:22683267-22683418	22	22683268	22683418	ENSG00000254709	protein_coding	ENST00000532223	22887780	204437.000000	contact 22:22887340-22893245_22:22675822-22684861 distance:209951;contact 22:22887340-22893245_22:22684862-22692286 distance:201718
chr22:22683507-22683658	22	22683508	22683658	ENSG00000254709	protein_coding	ENST00000532223	22887780	204197.000000	contact 22:22887340-22893245_22:22675822-22684861 distance:209951;contact 22:22887340-22893245_22:22684862-22692286 distance:201718
chr22:22684707-22684858	22	22684708	22684858	ENSG00000254709	protein_coding	ENST00000532223	22887780	202997.000000	contact 22:22887340-22893245_22:22675822-22684861 distance:209951;contact 22:22887340-22893245_22:22684862-22692286 distance:201718
chr22:22685087-22685238	22	22685088	22685238	ENSG00000254709	protein_coding	ENST00000532223	22887780	202617.000000	contact 22:22887340-22893245_22:22675822-22684861 distance:209951;contact 22:22887340-22893245_22:22684862-22692286 distance:201718
chr22:22687755-22687906	22	22687756	22687906	ENSG00000254709	protein_coding	ENST00000532223	22887780	199949.000000	contact 22:22887340-22893245_22:22675822-22684861 distance:209951;contact 22:22887340-22893245_22:22684862-22692286 distance:201718
chr22:22691775-22691926	22	22691776	22691926	ENSG00000254709	protein_coding	ENST00000532223	22887780	195929.000000	contact 22:22887340-22893245_22:22684862-22692286 distance:201718
chr22:22691955-22692106	22	22691956	22692106	ENSG00000254709	protein_coding	ENST00000532223	22887780	195749.000000	contact 22:22887340-22893245_22:22684862-22692286 distance:201718
chr22:22692899-22693050	22	22692900	22693050	ENSG00000254709	protein_coding	ENST00000532223	22887780	194805.000000	contact 22:22887340-22893245_22:22684862-22692286 distance:201718
chr22:22693219-22693370	22	22693220	22693370	ENSG00000254709	protein_coding	ENST00000532223	22887780	194485.000000	contact 22:22887340-22893245_22:22684862-22692286 distance:201718
chr22:22693374-22693525	22	22693375	22693525	ENSG00000254709	protein_coding	ENST00000532223	22887780	194330.000000	contact 22:22887340-22893245_22:22684862-22692286 distance:201718
chr22:22703774-22703925	22	22703775	22703925	ENSG00000254709	protein_coding	ENST00000532223	22887780	183930.000000	contact 22:22887340-22893245_22:22707099-22708674 distance:182406;contact 22:22887340-22893245_22:22708675-22713767 distance:179071
chr22:22709779-22709930	22	22709780	22709930	ENSG00000254709	protein_coding	ENST00000532223	22887780	177925.000000	contact 22:22887340-22893245_22:22707099-22708674 distance:182406;contact 22:22887340-22893245_22:22713768-22718126 distance:174345;contact 22:22887340-22893245_22:22708675-22713767 distance:179071
chr22:22710834-22710985	22	22710835	22710985	ENSG00000254709	protein_coding	ENST00000532223	22887780	176870.000000	contact 22:22887340-22893245_22:22707099-22708674 distance:182406;contact 22:22887340-22893245_22:22713768-22718126 distance:174345;contact 22:22887340-22893245_22:22708675-22713767 distance:179071
chr22:22711274-22711425	22	22711275	22711425	ENSG00000254709	protein_coding	ENST00000532223	22887780	176430.000000	contact 22:22887340-22893245_22:22707099-22708674 distance:182406;contact 22:22887340-22893245_22:22713768-22718126 distance:174345;contact 22:22887340-22893245_22:22708675-22713767 distance:179071
chr22:22720234-22720385	22	22720235	22720385	ENSG00000254709	protein_coding	ENST00000532223	22887780	167470.000000	contact 22:22887340-22893245_22:22713768-22718126 distance:174345;contact 22:22887340-22893245_22:22718127-22726200 distance:168129
chr22:22720494-22720645	22	22720495	22720645	ENSG00000254709	protein_coding	ENST00000532223	22887780	167210.000000	contact 22:22887340-22893245_22:22713768-22718126 distance:174345;contact 22:22887340-22893245_22:22718127-22726200 distance:168129
chr22:22720874-22721025	22	22720875	22721025	ENSG00000254709	protein_coding	ENST00000532223	22887780	166830.000000	contact 22:22887340-22893245_22:22713768-22718126 distance:174345;contact 22:22887340-22893245_22:22718127-22726200 distance:168129
chr22:22721814-22721965	22	22721815	22721965	ENSG00000254709	protein_coding	ENST00000532223	22887780	165890.000000	contact 22:22887340-22893245_22:22713768-22718126 distance:174345;contact 22:22887340-22893245_22:22726660-22727123 distance:163401;contact 22:22887340-22893245_22:22726201-22726659 distance:163862;contact 22:22887340-22893245_22:22718127-22726200 distance:168129
chr22:22722054-22722205	22	22722055	22722205	ENSG00000254709	protein_coding	ENST00000532223	22887780	165650.000000	contact 22:22887340-22893245_22:22713768-22718126 distance:174345;contact 22:22887340-22893245_22:22726660-22727123 distance:163401;contact 22:22887340-22893245_22:22726201-22726659 distance:163862;contact 22:22887340-22893245_22:22718127-22726200 distance:168129
chr22:22728510-22728661	22	22728511	22728661	ENSG00000254709	protein_coding	ENST00000532223	22887780	159194.000000	contact 22:22887340-22893245_22:22718127-22726200 distance:168129;contact 22:22887340-22893245_22:22730336-22736515 distance:156867;contact 22:22887340-22893245_22:22726660-22727123 distance:163401;contact 22:22887340-22893245_22:22726201-22726659 distance:163862
chr22:22745757-22745908	22	22745758	22745908	ENSG00000254709	protein_coding	ENST00000532223	22887780	141947.000000	contact 22:22887340-22893245_22:22736516-22742951 distance:150559;contact 22:22887340-22893245_22:22742952-22751642 distance:142995
chr22:22748392-22748543	22	22748393	22748543	ENSG00000254709	protein_coding	ENST00000532223	22887780	139312.000000	contact 22:22887340-22893245_22:22742952-22751642 distance:142995;contact 22:22887340-22893245_22:22753052-22757475 distance:135029;contact 22:22887340-22893245_22:22751643-22753051 distance:137945
chr22:22752610-22752761	22	22752611	22752761	ENSG00000254709	protein_coding	ENST00000532223	22887780	135094.000000	contact 22:22887340-22893245_22:22742952-22751642 distance:142995;contact 22:22887340-22893245_22:22757476-22763096 distance:130006;contact 22:22887340-22893245_22:22753052-22757475 distance:135029;contact 22:22887340-22893245_22:22751643-22753051 distance:137945
chr22:22753655-22753806	22	22753656	22753806	ENSG00000254709	protein_coding	ENST00000532223	22887780	134049.000000	contact 22:22887340-22893245_22:22742952-22751642 distance:142995;contact 22:22887340-22893245_22:22757476-22763096 distance:130006;contact 22:22887340-22893245_22:22753052-22757475 distance:135029;contact 22:22887340-22893245_22:22751643-22753051 distance:137945
chr22:22754110-22754261	22	22754111	22754261	ENSG00000254709	protein_coding	ENST00000532223	22887780	133594.000000	contact 22:22887340-22893245_22:22742952-22751642 distance:142995;contact 22:22887340-22893245_22:22757476-22763096 distance:130006;contact 22:22887340-22893245_22:22753052-22757475 distance:135029;contact 22:22887340-22893245_22:22751643-22753051 distance:137945
chr22:22770311-22770462	22	22770312	22770462	ENSG00000254709	protein_coding	ENST00000532223	22887780	117393.000000	contact 22:22887340-22893245_22:22765273-22766848 distance:124232;contact 22:22887340-22893245_22:22773144-22779986 distance:113727;contact 22:22887340-22893245_22:22772191-22773143 distance:117625
chr22:22788295-22788446	22	22788296	22788446	ENSG00000254709	protein_coding	ENST00000532223	22887780	99409.000000	contact 22:22887340-22893245_22:22780961-22784664 distance:107480;contact 22:22887340-22893245_22:22785578-22786786 distance:104110;contact 22:22887340-22893245_22:22784665-22785577 distance:105171
chr22:22802471-22802622	22	22802472	22802622	ENSG00000254709	protein_coding	ENST00000532223	22887780	85233.000000	contact 22:22887340-22893245_22:22794659-22799250 distance:93338;contact 22:22887340-22893245_22:22803959-22808393 distance:84116;contact 22:22887340-22893245_22:22799251-22803958 distance:88688
chr22:22805251-22805402	22	22805252	22805402	ENSG00000254709	protein_coding	ENST00000532223	22887780	82453.000000	contact 22:22887340-22893245_22:22799251-22803958 distance:88688;contact 22:22887340-22893245_22:22808394-22809092 distance:81549;contact 22:22887340-22893245_22:22803959-22808393 distance:84116
chr22:22810082-22810233	22	22810083	22810233	ENSG00000254709	protein_coding	ENST00000532223	22887780	77622.000000	contact 22:22887340-22893245_22:22803959-22808393 distance:84116;contact 22:22887340-22893245_22:22808394-22809092 distance:81549
chr22:22818882-22819033	22	22818883	22819033	ENSG00000100218	protein_coding	ENST00000216036	23141990	323032.000000	contact 22:23134724-23138919_22:22816187-22825632 distance:315912
chr22:22818882-22819033	22	22818883	22819033	ENSG00000185686	protein_coding	ENST00000543184	22559289	259669.000000	contact 22:22554844-22567451_22:22816187-22825632 distance:259762
chr22:22836643-22836794	22	22836644	22836794	ENSG00000169575	protein_coding	ENST00000403807	22244786	591933.000000	contact 22:22243160-22245735_22:22831735-22834579 distance:588710
chr22:22848489-22848640	22	22848490	22848640	ENSG00000100218	protein_coding	ENST00000216036	23141990	293425.000000	contact 22:23144401-23152974_22:22852447-22852617 distance:296155
chr22:22848489-22848640	22	22848490	22848640	ENSG00000100228	protein_coding	ENST00000263116	23145477	296912.000000	contact 22:23144401-23152974_22:22852447-22852617 distance:296155
chr22:22928423-22928574	22	22928424	22928574	ENSG00000100038	protein_coding	ENST00000937945	21982791	945708.000000	contact 22:21972821-21991706_22:22932289-22938136 distance:952949
chr22:22928423-22928574	22	22928424	22928574	ENSG00000254709	protein_coding	ENST00000532223	22887780	40719.000000	contact 22:22887340-22893245_22:22932289-22938136 distance:44920
chr22:22928648-22928799	22	22928649	22928799	ENSG00000100038	protein_coding	ENST00000937945	21982791	945933.000000	contact 22:21972821-21991706_22:22932289-22938136 distance:952949
chr22:22928648-22928799	22	22928649	22928799	ENSG00000254709	protein_coding	ENST00000532223	22887780	40944.000000	contact 22:22887340-22893245_22:22932289-22938136 distance:44920
chr22:22928803-22928954	22	22928804	22928954	ENSG00000100038	protein_coding	ENST00000937945	21982791	946088.000000	contact 22:21972821-21991706_22:22932289-22938136 distance:952949
chr22:22928803-22928954	22	22928804	22928954	ENSG00000254709	protein_coding	ENST00000532223	22887780	41099.000000	contact 22:22887340-22893245_22:22932289-22938136 distance:44920
chr22:22928988-22929139	22	22928989	22929139	ENSG00000100038	protein_coding	ENST00000937945	21982791	946273.000000	contact 22:21972821-21991706_22:22932289-22938136 distance:952949
chr22:22928988-22929139	22	22928989	22929139	ENSG00000254709	protein_coding	ENST00000532223	22887780	41284.000000	contact 22:22887340-22893245_22:22932289-22938136 distance:44920
chr22:22942602-22942753	22	22942603	22942753	ENSG00000100034	protein_coding	ENST00000407142	21938584	1004094.000000	contact 22:21950448-21972820_22:22942415-22958657 distance:988902
chr22:22942602-22942753	22	22942603	22942753	ENSG00000100038	protein_coding	ENST00000937945	21982791	959887.000000	contact 22:21972821-21991706_22:22932289-22938136 distance:952949;contact 22:21950448-21972820_22:22942415-22958657 distance:988902
chr22:22942602-22942753	22	22942603	22942753	ENSG00000254709	protein_coding	ENST00000532223	22887780	54898.000000	contact 22:22887340-22893245_22:22932289-22938136 distance:44920;contact 22:22887340-22893245_22:22942415-22958657 distance:60244;contact 22:22887340-22893245_22:22938738-22939648 distance:48901;contact 22:22887340-22893245_22:22938137-22938643 distance:48098
chr22:22942835-22942986	22	22942836	22942986	ENSG00000100034	protein_coding	ENST00000407142	21938584	1004327.000000	contact 22:21950448-21972820_22:22942415-22958657 distance:988902
chr22:22942835-22942986	22	22942836	22942986	ENSG00000100038	protein_coding	ENST00000937945	21982791	960120.000000	contact 22:21972821-21991706_22:22932289-22938136 distance:952949;contact 22:21950448-21972820_22:22942415-22958657 distance:988902
chr22:22942835-22942986	22	22942836	22942986	ENSG00000254709	protein_coding	ENST00000532223	22887780	55131.000000	contact 22:22887340-22893245_22:22932289-22938136 distance:44920;contact 22:22887340-22893245_22:22942415-22958657 distance:60244;contact 22:22887340-22893245_22:22938738-22939648 distance:48901;contact 22:22887340-22893245_22:22938137-22938643 distance:48098
chr22:22948680-22948831	22	22948681	22948831	ENSG00000100034	protein_coding	ENST00000407142	21938584	1010172.000000	contact 22:21950448-21972820_22:22942415-22958657 distance:988902
chr22:22948680-22948831	22	22948681	22948831	ENSG00000100038	protein_coding	ENST00000937945	21982791	965965.000000	contact 22:21950448-21972820_22:22942415-22958657 distance:988902
chr22:22948680-22948831	22	22948681	22948831	ENSG00000254709	protein_coding	ENST00000532223	22887780	60976.000000	contact 22:22887340-22893245_22:22942415-22958657 distance:60244
chr22:22948835-22948986	22	22948836	22948986	ENSG00000100034	protein_coding	ENST00000407142	21938584	1010327.000000	contact 22:21950448-21972820_22:22942415-22958657 distance:988902
chr22:22948835-22948986	22	22948836	22948986	ENSG00000100038	protein_coding	ENST00000937945	21982791	966120.000000	contact 22:21950448-21972820_22:22942415-22958657 distance:988902
chr22:22948835-22948986	22	22948836	22948986	ENSG00000254709	protein_coding	ENST00000532223	22887780	61131.000000	contact 22:22887340-22893245_22:22942415-22958657 distance:60244
chr22:22954795-22954946	22	22954796	22954946	ENSG00000100034	protein_coding	ENST00000407142	21938584	1016287.000000	contact 22:21950448-21972820_22:22942415-22958657 distance:988902;contact 22:21950448-21972820_22:22958658-22960517 distance:997953
chr22:22954795-22954946	22	22954796	22954946	ENSG00000100038	protein_coding	ENST00000937945	21982791	972080.000000	contact 22:21950448-21972820_22:22942415-22958657 distance:988902;contact 22:21950448-21972820_22:22958658-22960517 distance:997953
chr22:22954795-22954946	22	22954796	22954946	ENSG00000100218	protein_coding	ENST00000216036	23141990	187119.000000	contact 22:23134724-23138919_22:22958658-22960517 distance:177234;contact 22:23144401-23152974_22:22958658-22960517 distance:189100
chr22:22954795-22954946	22	22954796	22954946	ENSG00000100228	protein_coding	ENST00000263116	23145477	190606.000000	contact 22:23144401-23152974_22:22958658-22960517 distance:189100
chr22:22954795-22954946	22	22954796	22954946	ENSG00000128266	protein_coding	ENST00000956663	23093519	138648.000000	contact 22:23069351-23083458_22:22958658-22960517 distance:116817
chr22:22954795-22954946	22	22954796	22954946	ENSG00000128322	protein_coding	ENST00000330377	23580290	625419.000000	contact 22:23579423-23592694_22:22958658-22960517 distance:626471
chr22:22954795-22954946	22	22954796	22954946	ENSG00000254709	protein_coding	ENST00000532223	22887780	67091.000000	contact 22:22887340-22893245_22:22942415-22958657 distance:60244;contact 22:22887340-22893245_22:22958658-22960517 distance:69295
chr22:22956025-22956176	22	22956026	22956176	ENSG00000100034	protein_coding	ENST00000407142	21938584	1017517.000000	contact 22:21950448-21972820_22:22942415-22958657 distance:988902;contact 22:21950448-21972820_22:22958658-22960517 distance:997953
chr22:22956025-22956176	22	22956026	22956176	ENSG00000100038	protein_coding	ENST00000937945	21982791	973310.000000	contact 22:21950448-21972820_22:22942415-22958657 distance:988902;contact 22:21950448-21972820_22:22958658-22960517 distance:997953
chr22:22956025-22956176	22	22956026	22956176	ENSG00000100218	protein_coding	ENST00000216036	23141990	185889.000000	contact 22:23134724-23138919_22:22958658-22960517 distance:177234;contact 22:23144401-23152974_22:22958658-22960517 distance:189100
chr22:22956025-22956176	22	22956026	22956176	ENSG00000100228	protein_coding	ENST00000263116	23145477	189376.000000	contact 22:23144401-23152974_22:22958658-22960517 distance:189100
chr22:22956025-22956176	22	22956026	22956176	ENSG00000128266	protein_coding	ENST00000956663	23093519	137418.000000	contact 22:23069351-23083458_22:22960518-22968913 distance:111689;contact 22:23069351-23083458_22:22958658-22960517 distance:116817
chr22:22956025-22956176	22	22956026	22956176	ENSG00000128322	protein_coding	ENST00000330377	23580290	624189.000000	contact 22:23579423-23592694_22:22958658-22960517 distance:626471
chr22:22956025-22956176	22	22956026	22956176	ENSG00000254709	protein_coding	ENST00000532223	22887780	68321.000000	contact 22:22887340-22893245_22:22942415-22958657 distance:60244;contact 22:22887340-22893245_22:22958658-22960517 distance:69295
chr22:22959305-22959456	22	22959306	22959456	ENSG00000100034	protein_coding	ENST00000407142	21938584	1020797.000000	contact 22:21950448-21972820_22:22942415-22958657 distance:988902;contact 22:21950448-21972820_22:22958658-22960517 distance:997953
chr22:22959305-22959456	22	22959306	22959456	ENSG00000100038	protein_coding	ENST00000937945	21982791	976590.000000	contact 22:21950448-21972820_22:22942415-22958657 distance:988902;contact 22:21950448-21972820_22:22958658-22960517 distance:997953
chr22:22959305-22959456	22	22959306	22959456	ENSG00000100218	protein_coding	ENST00000216036	23141990	182609.000000	contact 22:23134724-23138919_22:22958658-22960517 distance:177234;contact 22:23144401-23152974_22:22958658-22960517 distance:189100
chr22:22959305-22959456	22	22959306	22959456	ENSG00000100228	protein_coding	ENST00000263116	23145477	186096.000000	contact 22:23144401-23152974_22:22958658-22960517 distance:189100
chr22:22959305-22959456	22	22959306	22959456	ENSG00000128266	protein_coding	ENST00000956663	23093519	134138.000000	contact 22:23069351-23083458_22:22960518-22968913 distance:111689;contact 22:23069351-23083458_22:22958658-22960517 distance:116817
chr22:22959305-22959456	22	22959306	22959456	ENSG00000128322	protein_coding	ENST00000330377	23580290	620909.000000	contact 22:23579423-23592694_22:22958658-22960517 distance:626471
chr22:22959305-22959456	22	22959306	22959456	ENSG00000254709	protein_coding	ENST00000532223	22887780	71601.000000	contact 22:22887340-22893245_22:22942415-22958657 distance:60244;contact 22:22887340-22893245_22:22958658-22960517 distance:69295
chr22:22959550-22959701	22	22959551	22959701	ENSG00000100034	protein_coding	ENST00000407142	21938584	1021042.000000	contact 22:21950448-21972820_22:22942415-22958657 distance:988902;contact 22:21950448-21972820_22:22958658-22960517 distance:997953
chr22:22959550-22959701	22	22959551	22959701	ENSG00000100038	protein_coding	ENST00000937945	21982791	976835.000000	contact 22:21950448-21972820_22:22942415-22958657 distance:988902;contact 22:21950448-21972820_22:22958658-22960517 distance:997953
chr22:22959550-22959701	22	22959551	22959701	ENSG00000100218	protein_coding	ENST00000216036	23141990	182364.000000	contact 22:23134724-23138919_22:22958658-22960517 distance:177234;contact 22:23144401-23152974_22:22958658-22960517 distance:189100
chr22:22959550-22959701	22	22959551	22959701	ENSG00000100228	protein_coding	ENST00000263116	23145477	185851.000000	contact 22:23144401-23152974_22:22958658-22960517 distance:189100
chr22:22959550-22959701	22	22959551	22959701	ENSG00000128266	protein_coding	ENST00000956663	23093519	133893.000000	contact 22:23069351-23083458_22:22960518-22968913 distance:111689;contact 22:23069351-23083458_22:22958658-22960517 distance:116817
chr22:22959550-22959701	22	22959551	22959701	ENSG00000128322	protein_coding	ENST00000330377	23580290	620664.000000	contact 22:23579423-23592694_22:22958658-22960517 distance:626471
chr22:22959550-22959701	22	22959551	22959701	ENSG00000254709	protein_coding	ENST00000532223	22887780	71846.000000	contact 22:22887340-22893245_22:22942415-22958657 distance:60244;contact 22:22887340-22893245_22:22958658-22960517 distance:69295
chr22:23264092-23264243	22	23264093	23264243	ENSG00000100218	protein_coding	ENST00000216036	23141990	122178.000000	contact 22:23144401-23152974_22:23264971-23270733 distance:119165
chr22:23264092-23264243	22	23264093	23264243	ENSG00000100228	protein_coding	ENST00000263116	23145477	118691.000000	contact 22:23144401-23152974_22:23264971-23270733 distance:119165
chr22:23270197-23270348	22	23270198	23270348	ENSG00000100218	protein_coding	ENST00000216036	23141990	128283.000000	contact 22:23144401-23152974_22:23264971-23270733 distance:119165;contact 22:23144401-23152974_22:23270734-23278949 distance:126154
chr22:23270197-23270348	22	23270198	23270348	ENSG00000100228	protein_coding	ENST00000263116	23145477	124796.000000	contact 22:23144401-23152974_22:23264971-23270733 distance:119165;contact 22:23144401-23152974_22:23270734-23278949 distance:126154
chr22:23279032-23279183	22	23279033	23279183	ENSG00000100218	protein_coding	ENST00000216036	23141990	137118.000000	contact 22:23144401-23152974_22:23270734-23278949 distance:126154;contact 22:23144401-23152974_22:23278950-23289524 distance:135550
chr22:23279032-23279183	22	23279033	23279183	ENSG00000100228	protein_coding	ENST00000263116	23145477	133631.000000	contact 22:23144401-23152974_22:23270734-23278949 distance:126154;contact 22:23144401-23152974_22:23278950-23289524 distance:135550
chr22:23280017-23280168	22	23280018	23280168	ENSG00000100218	protein_coding	ENST00000216036	23141990	138103.000000	contact 22:23144401-23152974_22:23270734-23278949 distance:126154;contact 22:23144401-23152974_22:23278950-23289524 distance:135550
chr22:23280017-23280168	22	23280018	23280168	ENSG00000100228	protein_coding	ENST00000263116	23145477	134616.000000	contact 22:23144401-23152974_22:23270734-23278949 distance:126154;contact 22:23144401-23152974_22:23278950-23289524 distance:135550
chr22:23281712-23281863	22	23281713	23281863	ENSG00000100218	protein_coding	ENST00000216036	23141990	139798.000000	contact 22:23144401-23152974_22:23270734-23278949 distance:126154;contact 22:23144401-23152974_22:23278950-23289524 distance:135550
chr22:23281712-23281863	22	23281713	23281863	ENSG00000100228	protein_coding	ENST00000263116	23145477	136311.000000	contact 22:23144401-23152974_22:23270734-23278949 distance:126154;contact 22:23144401-23152974_22:23278950-23289524 distance:135550
chr22:23281892-23282043	22	23281893	23282043	ENSG00000100218	protein_coding	ENST00000216036	23141990	139978.000000	contact 22:23144401-23152974_22:23270734-23278949 distance:126154;contact 22:23144401-23152974_22:23278950-23289524 distance:135550
chr22:23281892-23282043	22	23281893	23282043	ENSG00000100228	protein_coding	ENST00000263116	23145477	136491.000000	contact 22:23144401-23152974_22:23270734-23278949 distance:126154;contact 22:23144401-23152974_22:23278950-23289524 distance:135550
chr22:23282152-23282303	22	23282153	23282303	ENSG00000100218	protein_coding	ENST00000216036	23141990	140238.000000	contact 22:23144401-23152974_22:23270734-23278949 distance:126154;contact 22:23144401-23152974_22:23278950-23289524 distance:135550
chr22:23282152-23282303	22	23282153	23282303	ENSG00000100228	protein_coding	ENST00000263116	23145477	136751.000000	contact 22:23144401-23152974_22:23270734-23278949 distance:126154;contact 22:23144401-23152974_22:23278950-23289524 distance:135550
chr22:23282312-23282463	22	23282313	23282463	ENSG00000100218	protein_coding	ENST00000216036	23141990	140398.000000	contact 22:23144401-23152974_22:23270734-23278949 distance:126154;contact 22:23144401-23152974_22:23278950-23289524 distance:135550
chr22:23282312-23282463	22	23282313	23282463	ENSG00000100228	protein_coding	ENST00000263116	23145477	136911.000000	contact 22:23144401-23152974_22:23270734-23278949 distance:126154;contact 22:23144401-23152974_22:23278950-23289524 distance:135550
chr22:23285932-23286083	22	23285933	23286083	ENSG00000100218	protein_coding	ENST00000216036	23141990	144018.000000	contact 22:23144401-23152974_22:23278950-23289524 distance:135550;contact 22:23144401-23152974_22:23289525-23291256 distance:141703
chr22:23285932-23286083	22	23285933	23286083	ENSG00000100228	protein_coding	ENST00000263116	23145477	140531.000000	contact 22:23144401-23152974_22:23278950-23289524 distance:135550;contact 22:23144401-23152974_22:23289525-23291256 distance:141703
chr22:23290032-23290183	22	23290033	23290183	ENSG00000100218	protein_coding	ENST00000216036	23141990	148118.000000	contact 22:23144401-23152974_22:23278950-23289524 distance:135550;contact 22:23144401-23152974_22:23291257-23295764 distance:144823;contact 22:23144401-23152974_22:23289525-23291256 distance:141703
chr22:23290032-23290183	22	23290033	23290183	ENSG00000100228	protein_coding	ENST00000263116	23145477	144631.000000	contact 22:23144401-23152974_22:23278950-23289524 distance:135550;contact 22:23144401-23152974_22:23291257-23295764 distance:144823;contact 22:23144401-23152974_22:23289525-23291256 distance:141703
chr22:23290032-23290183	22	23290033	23290183	ENSG00000128322	protein_coding	ENST00000330377	23580290	290182.000000	contact 22:23579423-23592694_22:23291257-23295764 distance:292548
chr22:23290497-23290648	22	23290498	23290648	ENSG00000100218	protein_coding	ENST00000216036	23141990	148583.000000	contact 22:23144401-23152974_22:23278950-23289524 distance:135550;contact 22:23144401-23152974_22:23291257-23295764 distance:144823;contact 22:23144401-23152974_22:23289525-23291256 distance:141703
chr22:23290497-23290648	22	23290498	23290648	ENSG00000100228	protein_coding	ENST00000263116	23145477	145096.000000	contact 22:23144401-23152974_22:23278950-23289524 distance:135550;contact 22:23144401-23152974_22:23291257-23295764 distance:144823;contact 22:23144401-23152974_22:23289525-23291256 distance:141703
chr22:23290497-23290648	22	23290498	23290648	ENSG00000128322	protein_coding	ENST00000330377	23580290	289717.000000	contact 22:23579423-23592694_22:23291257-23295764 distance:292548
chr22:23302732-23302883	22	23302733	23302883	ENSG00000100218	protein_coding	ENST00000216036	23141990	160818.000000	contact 22:23144401-23152974_22:23296590-23306662 distance:152939
chr22:23302732-23302883	22	23302733	23302883	ENSG00000100228	protein_coding	ENST00000263116	23145477	157331.000000	contact 22:23144401-23152974_22:23296590-23306662 distance:152939
chr22:23302732-23302883	22	23302733	23302883	ENSG00000128322	protein_coding	ENST00000330377	23580290	277482.000000	contact 22:23579423-23592694_22:23306663-23314922 distance:275266
chr22:23305597-23305748	22	23305598	23305748	ENSG00000100218	protein_coding	ENST00000216036	23141990	163683.000000	contact 22:23144401-23152974_22:23296590-23306662 distance:152939
chr22:23305597-23305748	22	23305598	23305748	ENSG00000100228	protein_coding	ENST00000263116	23145477	160196.000000	contact 22:23144401-23152974_22:23296590-23306662 distance:152939
chr22:23305597-23305748	22	23305598	23305748	ENSG00000128322	protein_coding	ENST00000330377	23580290	274617.000000	contact 22:23579423-23592694_22:23306663-23314922 distance:275266
chr22:23306137-23306288	22	23306138	23306288	ENSG00000100218	protein_coding	ENST00000216036	23141990	164223.000000	contact 22:23144401-23152974_22:23296590-23306662 distance:152939
chr22:23306137-23306288	22	23306138	23306288	ENSG00000100228	protein_coding	ENST00000263116	23145477	160736.000000	contact 22:23144401-23152974_22:23296590-23306662 distance:152939
chr22:23306137-23306288	22	23306138	23306288	ENSG00000128322	protein_coding	ENST00000330377	23580290	274077.000000	contact 22:23579423-23592694_22:23306663-23314922 distance:275266
chr22:23306677-23306828	22	23306678	23306828	ENSG00000100218	protein_coding	ENST00000216036	23141990	164763.000000	contact 22:23144401-23152974_22:23296590-23306662 distance:152939
chr22:23306677-23306828	22	23306678	23306828	ENSG00000100228	protein_coding	ENST00000263116	23145477	161276.000000	contact 22:23144401-23152974_22:23296590-23306662 distance:152939
chr22:23306677-23306828	22	23306678	23306828	ENSG00000128322	protein_coding	ENST00000330377	23580290	273537.000000	contact 22:23579423-23592694_22:23306663-23314922 distance:275266
chr22:23310592-23310743	22	23310593	23310743	ENSG00000100218	protein_coding	ENST00000216036	23141990	168678.000000	contact 22:23144401-23152974_22:23296590-23306662 distance:152939
chr22:23310592-23310743	22	23310593	23310743	ENSG00000100228	protein_coding	ENST00000263116	23145477	165191.000000	contact 22:23144401-23152974_22:23296590-23306662 distance:152939
chr22:23310592-23310743	22	23310593	23310743	ENSG00000128322	protein_coding	ENST00000330377	23580290	269622.000000	contact 22:23579423-23592694_22:23306663-23314922 distance:275266
chr22:23315572-23315723	22	23315573	23315723	ENSG00000128322	protein_coding	ENST00000330377	23580290	264642.000000	contact 22:23579423-23592694_22:23306663-23314922 distance:275266;contact 22:23579423-23592694_22:23319970-23322209 distance:264969
chr22:23315732-23315883	22	23315733	23315883	ENSG00000128322	protein_coding	ENST00000330377	23580290	264482.000000	contact 22:23579423-23592694_22:23306663-23314922 distance:275266;contact 22:23579423-23592694_22:23319970-23322209 distance:264969
chr22:23376412-23376563	22	23376413	23376563	ENSG00000128322	protein_coding	ENST00000330377	23580290	203802.000000	contact 22:23579423-23592694_22:23372118-23387516 distance:206241
chr22:23383892-23384043	22	23383893	23384043	ENSG00000128322	protein_coding	ENST00000330377	23580290	196322.000000	contact 22:23579423-23592694_22:23372118-23387516 distance:206241
chr22:23385952-23386103	22	23385953	23386103	ENSG00000128322	protein_coding	ENST00000330377	23580290	194262.000000	contact 22:23579423-23592694_22:23372118-23387516 distance:206241
chr22:23536192-23536343	22	23536193	23536343	ENSG00000099958	protein_coding	ENST00000404056	23839006	302738.000000	contact 22:23837323-23851365_22:23538842-23545243 distance:302302
chr22:23536192-23536343	22	23536193	23536343	ENSG00000128218	protein_coding	ENST00000248948	23754425	218157.000000	contact 22:23750421-23756904_22:23538842-23545243 distance:211620
chr22:23536192-23536343	22	23536193	23536343	ENSG00000128322	protein_coding	ENST00000330377	23580290	44022.000000	contact 22:23579423-23592694_22:23538842-23545243 distance:44016
chr22:23536192-23536343	22	23536193	23536343	ENSG00000187792	protein_coding	ENST00000341976	23751112	214844.000000	contact 22:23750421-23756904_22:23538842-23545243 distance:211620
chr22:23538192-23538343	22	23538193	23538343	ENSG00000099958	protein_coding	ENST00000404056	23839006	300738.000000	contact 22:23837323-23851365_22:23538842-23545243 distance:302302
chr22:23538192-23538343	22	23538193	23538343	ENSG00000128218	protein_coding	ENST00000248948	23754425	216157.000000	contact 22:23750421-23756904_22:23538842-23545243 distance:211620
chr22:23538192-23538343	22	23538193	23538343	ENSG00000128322	protein_coding	ENST00000330377	23580290	42022.000000	contact 22:23579423-23592694_22:23538842-23545243 distance:44016
chr22:23538192-23538343	22	23538193	23538343	ENSG00000187792	protein_coding	ENST00000341976	23751112	212844.000000	contact 22:23750421-23756904_22:23538842-23545243 distance:211620
chr22:23538412-23538563	22	23538413	23538563	ENSG00000099958	protein_coding	ENST00000404056	23839006	300518.000000	contact 22:23837323-23851365_22:23538842-23545243 distance:302302
chr22:23538412-23538563	22	23538413	23538563	ENSG00000128218	protein_coding	ENST00000248948	23754425	215937.000000	contact 22:23750421-23756904_22:23538842-23545243 distance:211620
chr22:23538412-23538563	22	23538413	23538563	ENSG00000128322	protein_coding	ENST00000330377	23580290	41802.000000	contact 22:23579423-23592694_22:23538842-23545243 distance:44016
chr22:23538412-23538563	22	23538413	23538563	ENSG00000187792	protein_coding	ENST00000341976	23751112	212624.000000	contact 22:23750421-23756904_22:23538842-23545243 distance:211620
chr22:23541852-23542003	22	23541853	23542003	ENSG00000099958	protein_coding	ENST00000404056	23839006	297078.000000	contact 22:23837323-23851365_22:23538842-23545243 distance:302302
chr22:23541852-23542003	22	23541853	23542003	ENSG00000128218	protein_coding	ENST00000248948	23754425	212497.000000	contact 22:23750421-23756904_22:23538842-23545243 distance:211620;contact 22:23750421-23756904_22:23545244-23553977 distance:204052
chr22:23541852-23542003	22	23541853	23542003	ENSG00000128322	protein_coding	ENST00000330377	23580290	38362.000000	contact 22:23579423-23592694_22:23538842-23545243 distance:44016;contact 22:23579423-23592694_22:23545244-23553977 distance:36448
chr22:23541852-23542003	22	23541853	23542003	ENSG00000187792	protein_coding	ENST00000341976	23751112	209184.000000	contact 22:23750421-23756904_22:23538842-23545243 distance:211620;contact 22:23750421-23756904_22:23545244-23553977 distance:204052
chr22:23543032-23543183	22	23543033	23543183	ENSG00000099958	protein_coding	ENST00000404056	23839006	295898.000000	contact 22:23837323-23851365_22:23538842-23545243 distance:302302
chr22:23543032-23543183	22	23543033	23543183	ENSG00000128218	protein_coding	ENST00000248948	23754425	211317.000000	contact 22:23750421-23756904_22:23538842-23545243 distance:211620;contact 22:23750421-23756904_22:23545244-23553977 distance:204052
chr22:23543032-23543183	22	23543033	23543183	ENSG00000128322	protein_coding	ENST00000330377	23580290	37182.000000	contact 22:23579423-23592694_22:23538842-23545243 distance:44016;contact 22:23579423-23592694_22:23545244-23553977 distance:36448
chr22:23543032-23543183	22	23543033	23543183	ENSG00000187792	protein_coding	ENST00000341976	23751112	208004.000000	contact 22:23750421-23756904_22:23538842-23545243 distance:211620;contact 22:23750421-23756904_22:23545244-23553977 distance:204052
chr22:23613312-23613463	22	23613313	23613463	ENSG00000099953	protein_coding	ENST00000215743	23772849	159461.000000	contact 22:23763640-23774588_22:23616018-23632359 distance:144926
chr22:23613312-23613463	22	23613313	23613463	ENSG00000099958	protein_coding	ENST00000404056	23839006	225618.000000	contact 22:23837323-23851365_22:23616018-23632359 distance:220156
chr22:23613312-23613463	22	23613313	23613463	ENSG00000133460	protein_coding	ENST00000611880	23857000	243612.000000	contact 22:23851366-23872408_22:23616018-23632359 distance:237699
chr22:23613312-23613463	22	23613313	23613463	ENSG00000159496	protein_coding	ENST00000615003	23690861	77473.000000	contact 22:23682065-23693628_22:23616018-23632359 distance:63658
chr22:23613312-23613463	22	23613313	23613463	ENSG00000169314	protein_coding	ENST00000933353	23763014	149626.000000	contact 22:23763640-23774588_22:23616018-23632359 distance:144926
chr22:23613312-23613463	22	23613313	23613463	ENSG00000250479	protein_coding	ENST00000878118	23767972	154584.000000	contact 22:23763640-23774588_22:23616018-23632359 distance:144926
chr22:23613312-23613463	22	23613313	23613463	ENSG00000251357	protein_coding	ENST00000433835	23862188	248800.000000	contact 22:23851366-23872408_22:23616018-23632359 distance:237699
chr22:23622752-23622903	22	23622753	23622903	ENSG00000099953	protein_coding	ENST00000215743	23772849	150021.000000	contact 22:23763640-23774588_22:23616018-23632359 distance:144926
chr22:23622752-23622903	22	23622753	23622903	ENSG00000099958	protein_coding	ENST00000404056	23839006	216178.000000	contact 22:23837323-23851365_22:23616018-23632359 distance:220156
chr22:23622752-23622903	22	23622753	23622903	ENSG00000133460	protein_coding	ENST00000611880	23857000	234172.000000	contact 22:23851366-23872408_22:23616018-23632359 distance:237699
chr22:23622752-23622903	22	23622753	23622903	ENSG00000159496	protein_coding	ENST00000615003	23690861	68033.000000	contact 22:23682065-23693628_22:23616018-23632359 distance:63658
chr22:23622752-23622903	22	23622753	23622903	ENSG00000169314	protein_coding	ENST00000933353	23763014	140186.000000	contact 22:23763640-23774588_22:23616018-23632359 distance:144926
chr22:23622752-23622903	22	23622753	23622903	ENSG00000250479	protein_coding	ENST00000878118	23767972	145144.000000	contact 22:23763640-23774588_22:23616018-23632359 distance:144926
chr22:23622752-23622903	22	23622753	23622903	ENSG00000251357	protein_coding	ENST00000433835	23862188	239360.000000	contact 22:23851366-23872408_22:23616018-23632359 distance:237699
chr22:23627452-23627603	22	23627453	23627603	ENSG00000099953	protein_coding	ENST00000215743	23772849	145321.000000	contact 22:23763640-23774588_22:23616018-23632359 distance:144926
chr22:23627452-23627603	22	23627453	23627603	ENSG00000099958	protein_coding	ENST00000404056	23839006	211478.000000	contact 22:23837323-23851365_22:23616018-23632359 distance:220156
chr22:23627452-23627603	22	23627453	23627603	ENSG00000133460	protein_coding	ENST00000611880	23857000	229472.000000	contact 22:23851366-23872408_22:23616018-23632359 distance:237699
chr22:23627452-23627603	22	23627453	23627603	ENSG00000159496	protein_coding	ENST00000615003	23690861	63333.000000	contact 22:23682065-23693628_22:23616018-23632359 distance:63658
chr22:23627452-23627603	22	23627453	23627603	ENSG00000169314	protein_coding	ENST00000933353	23763014	135486.000000	contact 22:23763640-23774588_22:23616018-23632359 distance:144926
chr22:23627452-23627603	22	23627453	23627603	ENSG00000250479	protein_coding	ENST00000878118	23767972	140444.000000	contact 22:23763640-23774588_22:23616018-23632359 distance:144926
chr22:23627452-23627603	22	23627453	23627603	ENSG00000251357	protein_coding	ENST00000433835	23862188	234660.000000	contact 22:23851366-23872408_22:23616018-23632359 distance:237699
chr22:23627617-23627768	22	23627618	23627768	ENSG00000099953	protein_coding	ENST00000215743	23772849	145156.000000	contact 22:23763640-23774588_22:23616018-23632359 distance:144926
chr22:23627617-23627768	22	23627618	23627768	ENSG00000099958	protein_coding	ENST00000404056	23839006	211313.000000	contact 22:23837323-23851365_22:23616018-23632359 distance:220156
chr22:23627617-23627768	22	23627618	23627768	ENSG00000133460	protein_coding	ENST00000611880	23857000	229307.000000	contact 22:23851366-23872408_22:23616018-23632359 distance:237699
chr22:23627617-23627768	22	23627618	23627768	ENSG00000159496	protein_coding	ENST00000615003	23690861	63168.000000	contact 22:23682065-23693628_22:23616018-23632359 distance:63658
chr22:23627617-23627768	22	23627618	23627768	ENSG00000169314	protein_coding	ENST00000933353	23763014	135321.000000	contact 22:23763640-23774588_22:23616018-23632359 distance:144926
chr22:23627617-23627768	22	23627618	23627768	ENSG00000250479	protein_coding	ENST00000878118	23767972	140279.000000	contact 22:23763640-23774588_22:23616018-23632359 distance:144926
chr22:23627617-23627768	22	23627618	23627768	ENSG00000251357	protein_coding	ENST00000433835	23862188	234495.000000	contact 22:23851366-23872408_22:23616018-23632359 distance:237699
chr22:23700792-23700943	22	23700793	23700943	ENSG00000099956	protein_coding	ENST00000644036	23786966	86098.000000	contact 22:23778844-23789429_22:23697289-23702833 distance:84075
chr22:23749917-23750068	22	23749918	23750068	ENSG00000100028	protein_coding	ENST00000865615	24555965	805972.000000	contact 22:24551787-24556182_22:23743778-23750420 distance:806885
chr22:23749917-23750068	22	23749918	23750068	ENSG00000138867	protein_coding	ENST00000621833	24555935	805942.000000	contact 22:24551787-24556182_22:23743778-23750420 distance:806885
chr22:23750772-23750923	22	23750773	23750923	ENSG00000100028	protein_coding	ENST00000865615	24555965	805117.000000	contact 22:24551787-24556182_22:23743778-23750420 distance:806885
chr22:23750772-23750923	22	23750773	23750923	ENSG00000138867	protein_coding	ENST00000621833	24555935	805087.000000	contact 22:24551787-24556182_22:23743778-23750420 distance:806885
chr22:23755312-23755463	22	23755313	23755463	ENSG00000100028	protein_coding	ENST00000865615	24555965	800577.000000	contact 22:24551787-24556182_22:23743778-23750420 distance:806885
chr22:23755312-23755463	22	23755313	23755463	ENSG00000138867	protein_coding	ENST00000621833	24555935	800547.000000	contact 22:24551787-24556182_22:23743778-23750420 distance:806885
chr22:23784512-23784663	22	23784513	23784663	ENSG00000099953	protein_coding	ENST00000215743	23772849	11739.000000	contact 22:23763640-23774588_22:23789430-23805957 distance:28579
chr22:23784512-23784663	22	23784513	23784663	ENSG00000169314	protein_coding	ENST00000933353	23763014	21574.000000	contact 22:23760120-23763028_22:23789430-23805957 distance:36119;contact 22:23763640-23774588_22:23789430-23805957 distance:28579
chr22:23784512-23784663	22	23784513	23784663	ENSG00000250479	protein_coding	ENST00000878118	23767972	16616.000000	contact 22:23763640-23774588_22:23789430-23805957 distance:28579
chr22:23787577-23787728	22	23787578	23787728	ENSG00000099953	protein_coding	ENST00000215743	23772849	14804.000000	contact 22:23763640-23774588_22:23789430-23805957 distance:28579
chr22:23787577-23787728	22	23787578	23787728	ENSG00000169314	protein_coding	ENST00000933353	23763014	24639.000000	contact 22:23760120-23763028_22:23789430-23805957 distance:36119;contact 22:23763640-23774588_22:23789430-23805957 distance:28579
chr22:23787577-23787728	22	23787578	23787728	ENSG00000250479	protein_coding	ENST00000878118	23767972	19681.000000	contact 22:23763640-23774588_22:23789430-23805957 distance:28579
chr22:23787797-23787948	22	23787798	23787948	ENSG00000099953	protein_coding	ENST00000215743	23772849	15024.000000	contact 22:23763640-23774588_22:23789430-23805957 distance:28579
chr22:23787797-23787948	22	23787798	23787948	ENSG00000169314	protein_coding	ENST00000933353	23763014	24859.000000	contact 22:23760120-23763028_22:23789430-23805957 distance:36119;contact 22:23763640-23774588_22:23789430-23805957 distance:28579
chr22:23787797-23787948	22	23787798	23787948	ENSG00000250479	protein_coding	ENST00000878118	23767972	19901.000000	contact 22:23763640-23774588_22:23789430-23805957 distance:28579
chr22:23789852-23790003	22	23789853	23790003	ENSG00000099953	protein_coding	ENST00000215743	23772849	17079.000000	contact 22:23763640-23774588_22:23789430-23805957 distance:28579
chr22:23789852-23790003	22	23789853	23790003	ENSG00000169314	protein_coding	ENST00000933353	23763014	26914.000000	contact 22:23760120-23763028_22:23789430-23805957 distance:36119;contact 22:23763640-23774588_22:23789430-23805957 distance:28579
chr22:23789852-23790003	22	23789853	23790003	ENSG00000250479	protein_coding	ENST00000878118	23767972	21956.000000	contact 22:23763640-23774588_22:23789430-23805957 distance:28579
chr22:23791172-23791323	22	23791173	23791323	ENSG00000099953	protein_coding	ENST00000215743	23772849	18399.000000	contact 22:23763640-23774588_22:23789430-23805957 distance:28579
chr22:23791172-23791323	22	23791173	23791323	ENSG00000169314	protein_coding	ENST00000933353	23763014	28234.000000	contact 22:23760120-23763028_22:23789430-23805957 distance:36119;contact 22:23763640-23774588_22:23789430-23805957 distance:28579
chr22:23791172-23791323	22	23791173	23791323	ENSG00000250479	protein_coding	ENST00000878118	23767972	23276.000000	contact 22:23763640-23774588_22:23789430-23805957 distance:28579
chr22:23791792-23791943	22	23791793	23791943	ENSG00000099953	protein_coding	ENST00000215743	23772849	19019.000000	contact 22:23763640-23774588_22:23789430-23805957 distance:28579
chr22:23791792-23791943	22	23791793	23791943	ENSG00000169314	protein_coding	ENST00000933353	23763014	28854.000000	contact 22:23760120-23763028_22:23789430-23805957 distance:36119;contact 22:23763640-23774588_22:23789430-23805957 distance:28579
chr22:23791792-23791943	22	23791793	23791943	ENSG00000250479	protein_coding	ENST00000878118	23767972	23896.000000	contact 22:23763640-23774588_22:23789430-23805957 distance:28579
chr22:23796572-23796723	22	23796573	23796723	ENSG00000099953	protein_coding	ENST00000215743	23772849	23799.000000	contact 22:23763640-23774588_22:23789430-23805957 distance:28579
chr22:23796572-23796723	22	23796573	23796723	ENSG00000169314	protein_coding	ENST00000933353	23763014	33634.000000	contact 22:23760120-23763028_22:23789430-23805957 distance:36119;contact 22:23763640-23774588_22:23789430-23805957 distance:28579
chr22:23796572-23796723	22	23796573	23796723	ENSG00000250479	protein_coding	ENST00000878118	23767972	28676.000000	contact 22:23763640-23774588_22:23789430-23805957 distance:28579
chr22:23796737-23796888	22	23796738	23796888	ENSG00000099953	protein_coding	ENST00000215743	23772849	23964.000000	contact 22:23763640-23774588_22:23789430-23805957 distance:28579
chr22:23796737-23796888	22	23796738	23796888	ENSG00000169314	protein_coding	ENST00000933353	23763014	33799.000000	contact 22:23760120-23763028_22:23789430-23805957 distance:36119;contact 22:23763640-23774588_22:23789430-23805957 distance:28579
chr22:23796737-23796888	22	23796738	23796888	ENSG00000250479	protein_coding	ENST00000878118	23767972	28841.000000	contact 22:23763640-23774588_22:23789430-23805957 distance:28579
chr22:23804932-23805083	22	23804933	23805083	ENSG00000099953	protein_coding	ENST00000215743	23772849	32159.000000	contact 22:23763640-23774588_22:23789430-23805957 distance:28579;contact 22:23763640-23774588_22:23805958-23811745 distance:39737
chr22:23804932-23805083	22	23804933	23805083	ENSG00000169314	protein_coding	ENST00000933353	23763014	41994.000000	contact 22:23760120-23763028_22:23789430-23805957 distance:36119;contact 22:23763640-23774588_22:23789430-23805957 distance:28579;contact 22:23763640-23774588_22:23805958-23811745 distance:39737
chr22:23804932-23805083	22	23804933	23805083	ENSG00000250479	protein_coding	ENST00000878118	23767972	37036.000000	contact 22:23763640-23774588_22:23789430-23805957 distance:28579;contact 22:23763640-23774588_22:23805958-23811745 distance:39737
chr22:23826612-23826763	22	23826613	23826763	ENSG00000099953	protein_coding	ENST00000215743	23772849	53839.000000	contact 22:23763640-23774588_22:23822566-23828028 distance:56183
chr22:23826612-23826763	22	23826613	23826763	ENSG00000099956	protein_coding	ENST00000644036	23786966	39722.000000	contact 22:23778844-23789429_22:23816432-23822565 distance:35362
chr22:23826612-23826763	22	23826613	23826763	ENSG00000169314	protein_coding	ENST00000933353	23763014	63674.000000	contact 22:23763640-23774588_22:23822566-23828028 distance:56183
chr22:23826612-23826763	22	23826613	23826763	ENSG00000250479	protein_coding	ENST00000878118	23767972	58716.000000	contact 22:23763640-23774588_22:23822566-23828028 distance:56183
chr22:23826772-23826923	22	23826773	23826923	ENSG00000099953	protein_coding	ENST00000215743	23772849	53999.000000	contact 22:23763640-23774588_22:23822566-23828028 distance:56183
chr22:23826772-23826923	22	23826773	23826923	ENSG00000099956	protein_coding	ENST00000644036	23786966	39882.000000	contact 22:23778844-23789429_22:23816432-23822565 distance:35362
chr22:23826772-23826923	22	23826773	23826923	ENSG00000169314	protein_coding	ENST00000933353	23763014	63834.000000	contact 22:23763640-23774588_22:23822566-23828028 distance:56183
chr22:23826772-23826923	22	23826773	23826923	ENSG00000250479	protein_coding	ENST00000878118	23767972	58876.000000	contact 22:23763640-23774588_22:23822566-23828028 distance:56183
chr22:23830052-23830203	22	23830053	23830203	ENSG00000099953	protein_coding	ENST00000215743	23772849	57279.000000	contact 22:23763640-23774588_22:23822566-23828028 distance:56183;contact 22:23763640-23774588_22:23833505-23837322 distance:66299
chr22:23830052-23830203	22	23830053	23830203	ENSG00000099956	protein_coding	ENST00000644036	23786966	43162.000000	contact 22:23778844-23789429_22:23833505-23837322 distance:51277
chr22:23830052-23830203	22	23830053	23830203	ENSG00000169314	protein_coding	ENST00000933353	23763014	67114.000000	contact 22:23763640-23774588_22:23822566-23828028 distance:56183;contact 22:23763640-23774588_22:23833505-23837322 distance:66299
chr22:23830052-23830203	22	23830053	23830203	ENSG00000250479	protein_coding	ENST00000878118	23767972	62156.000000	contact 22:23763640-23774588_22:23822566-23828028 distance:56183;contact 22:23763640-23774588_22:23833505-23837322 distance:66299
chr22:23838772-23838923	22	23838773	23838923	ENSG00000099953	protein_coding	ENST00000215743	23772849	65999.000000	contact 22:23763640-23774588_22:23833505-23837322 distance:66299
chr22:23838772-23838923	22	23838773	23838923	ENSG00000099956	protein_coding	ENST00000644036	23786966	51882.000000	contact 22:23778844-23789429_22:23833505-23837322 distance:51277
chr22:23838772-23838923	22	23838773	23838923	ENSG00000169314	protein_coding	ENST00000933353	23763014	75834.000000	contact 22:23763640-23774588_22:23833505-23837322 distance:66299
chr22:23838772-23838923	22	23838773	23838923	ENSG00000250479	protein_coding	ENST00000878118	23767972	70876.000000	contact 22:23763640-23774588_22:23833505-23837322 distance:66299
chr22:23909332-23909483	22	23909333	23909483	ENSG00000099956	protein_coding	ENST00000644036	23786966	122442.000000	contact 22:23778844-23789429_22:23909049-23910516 distance:125646
chr22:23909332-23909483	22	23909333	23909483	ENSG00000100028	protein_coding	ENST00000865615	24555965	646557.000000	contact 22:24551787-24556182_22:23909049-23910516 distance:644202
chr22:23909332-23909483	22	23909333	23909483	ENSG00000128218	protein_coding	ENST00000248948	23754425	154983.000000	contact 22:23750421-23756904_22:23909049-23910516 distance:156120
chr22:23909332-23909483	22	23909333	23909483	ENSG00000128271	protein_coding	ENST00000940973	24426964	517556.000000	contact 22:24417253-24426940_22:23909049-23910516 distance:512314
chr22:23909332-23909483	22	23909333	23909483	ENSG00000138867	protein_coding	ENST00000621833	24555935	646527.000000	contact 22:24551787-24556182_22:23909049-23910516 distance:644202
chr22:23909332-23909483	22	23909333	23909483	ENSG00000187792	protein_coding	ENST00000341976	23751112	158296.000000	contact 22:23750421-23756904_22:23909049-23910516 distance:156120
chr22:23913412-23913563	22	23913413	23913563	ENSG00000099956	protein_coding	ENST00000644036	23786966	126522.000000	contact 22:23778844-23789429_22:23909049-23910516 distance:125646
chr22:23913412-23913563	22	23913413	23913563	ENSG00000100028	protein_coding	ENST00000865615	24555965	642477.000000	contact 22:24551787-24556182_22:23909049-23910516 distance:644202
chr22:23913412-23913563	22	23913413	23913563	ENSG00000128218	protein_coding	ENST00000248948	23754425	159063.000000	contact 22:23750421-23756904_22:23909049-23910516 distance:156120
chr22:23913412-23913563	22	23913413	23913563	ENSG00000128271	protein_coding	ENST00000940973	24426964	513476.000000	contact 22:24417253-24426940_22:23909049-23910516 distance:512314
chr22:23913412-23913563	22	23913413	23913563	ENSG00000138867	protein_coding	ENST00000621833	24555935	642447.000000	contact 22:24551787-24556182_22:23909049-23910516 distance:644202
chr22:23913412-23913563	22	23913413	23913563	ENSG00000187792	protein_coding	ENST00000341976	23751112	162376.000000	contact 22:23750421-23756904_22:23909049-23910516 distance:156120
chr22:23913712-23913863	22	23913713	23913863	ENSG00000099956	protein_coding	ENST00000644036	23786966	126822.000000	contact 22:23778844-23789429_22:23909049-23910516 distance:125646
chr22:23913712-23913863	22	23913713	23913863	ENSG00000100028	protein_coding	ENST00000865615	24555965	642177.000000	contact 22:24551787-24556182_22:23909049-23910516 distance:644202
chr22:23913712-23913863	22	23913713	23913863	ENSG00000128218	protein_coding	ENST00000248948	23754425	159363.000000	contact 22:23750421-23756904_22:23909049-23910516 distance:156120
chr22:23913712-23913863	22	23913713	23913863	ENSG00000128271	protein_coding	ENST00000940973	24426964	513176.000000	contact 22:24417253-24426940_22:23909049-23910516 distance:512314
chr22:23913712-23913863	22	23913713	23913863	ENSG00000138867	protein_coding	ENST00000621833	24555935	642147.000000	contact 22:24551787-24556182_22:23909049-23910516 distance:644202
chr22:23913712-23913863	22	23913713	23913863	ENSG00000187792	protein_coding	ENST00000341976	23751112	162676.000000	contact 22:23750421-23756904_22:23909049-23910516 distance:156120
chr22:23914277-23914428	22	23914278	23914428	ENSG00000099956	protein_coding	ENST00000644036	23786966	127387.000000	contact 22:23778844-23789429_22:23909049-23910516 distance:125646
chr22:23914277-23914428	22	23914278	23914428	ENSG00000100028	protein_coding	ENST00000865615	24555965	641612.000000	contact 22:24551787-24556182_22:23909049-23910516 distance:644202
chr22:23914277-23914428	22	23914278	23914428	ENSG00000128218	protein_coding	ENST00000248948	23754425	159928.000000	contact 22:23750421-23756904_22:23909049-23910516 distance:156120
chr22:23914277-23914428	22	23914278	23914428	ENSG00000128271	protein_coding	ENST00000940973	24426964	512611.000000	contact 22:24417253-24426940_22:23909049-23910516 distance:512314
chr22:23914277-23914428	22	23914278	23914428	ENSG00000138867	protein_coding	ENST00000621833	24555935	641582.000000	contact 22:24551787-24556182_22:23909049-23910516 distance:644202
chr22:23914277-23914428	22	23914278	23914428	ENSG00000187792	protein_coding	ENST00000341976	23751112	163241.000000	contact 22:23750421-23756904_22:23909049-23910516 distance:156120
chr22:24011529-24011680	22	24011530	24011680	ENSG00000128271	protein_coding	ENST00000940973	24426964	415359.000000	contact 22:24417253-24426940_22:24006499-24013194 distance:412250
chr22:24011794-24011945	22	24011795	24011945	ENSG00000128271	protein_coding	ENST00000940973	24426964	415094.000000	contact 22:24417253-24426940_22:24006499-24013194 distance:412250
chr22:24059196-24059347	22	24059197	24059347	ENSG00000099956	protein_coding	ENST00000644036	23786966	272306.000000	contact 22:23778844-23789429_22:24063558-24070114 distance:282700
chr22:24059196-24059347	22	24059197	24059347	ENSG00000100024	protein_coding	ENST00000326010	24495332	436060.000000	contact 22:24480932-24496015_22:24063558-24070114 distance:421637
chr22:24059196-24059347	22	24059197	24059347	ENSG00000240972	protein_coding	ENST00000215754	23894383	164889.000000	contact 22:23880850-23909048_22:24063558-24070114 distance:171887
chr22:24059361-24059512	22	24059362	24059512	ENSG00000099956	protein_coding	ENST00000644036	23786966	272471.000000	contact 22:23778844-23789429_22:24063558-24070114 distance:282700
chr22:24059361-24059512	22	24059362	24059512	ENSG00000100024	protein_coding	ENST00000326010	24495332	435895.000000	contact 22:24480932-24496015_22:24063558-24070114 distance:421637
chr22:24059361-24059512	22	24059362	24059512	ENSG00000240972	protein_coding	ENST00000215754	23894383	165054.000000	contact 22:23880850-23909048_22:24063558-24070114 distance:171887
chr22:24060476-24060627	22	24060477	24060627	ENSG00000099956	protein_coding	ENST00000644036	23786966	273586.000000	contact 22:23778844-23789429_22:24063558-24070114 distance:282700
chr22:24060476-24060627	22	24060477	24060627	ENSG00000100024	protein_coding	ENST00000326010	24495332	434780.000000	contact 22:24480932-24496015_22:24063558-24070114 distance:421637
chr22:24060476-24060627	22	24060477	24060627	ENSG00000240972	protein_coding	ENST00000215754	23894383	166169.000000	contact 22:23880850-23909048_22:24063558-24070114 distance:171887
chr22:24062121-24062272	22	24062122	24062272	ENSG00000099956	protein_coding	ENST00000644036	23786966	275231.000000	contact 22:23778844-23789429_22:24063558-24070114 distance:282700
chr22:24062121-24062272	22	24062122	24062272	ENSG00000100024	protein_coding	ENST00000326010	24495332	433135.000000	contact 22:24480932-24496015_22:24063558-24070114 distance:421637
chr22:24062121-24062272	22	24062122	24062272	ENSG00000240972	protein_coding	ENST00000215754	23894383	167814.000000	contact 22:23880850-23909048_22:24063558-24070114 distance:171887
chr22:24105076-24105227	22	24105077	24105227	ENSG00000240972	protein_coding	ENST00000215754	23894383	210769.000000	contact 22:23880850-23909048_22:24096071-24101595 distance:203884
chr22:24140532-24140683	22	24140533	24140683	ENSG00000128271	protein_coding	ENST00000940973	24426964	286356.000000	contact 22:24417253-24426940_22:24144837-24146384 distance:276486
chr22:24141572-24141723	22	24141573	24141723	ENSG00000128271	protein_coding	ENST00000940973	24426964	285316.000000	contact 22:24417253-24426940_22:24144837-24146384 distance:276486
chr22:24141572-24141723	22	24141573	24141723	ENSG00000240972	protein_coding	ENST00000215754	23894383	247265.000000	contact 22:23880850-23909048_22:24146385-24152590 distance:254538
chr22:24141772-24141923	22	24141773	24141923	ENSG00000128271	protein_coding	ENST00000940973	24426964	285116.000000	contact 22:24417253-24426940_22:24144837-24146384 distance:276486
chr22:24141772-24141923	22	24141773	24141923	ENSG00000240972	protein_coding	ENST00000215754	23894383	247465.000000	contact 22:23880850-23909048_22:24146385-24152590 distance:254538
chr22:24145897-24146048	22	24145898	24146048	ENSG00000128271	protein_coding	ENST00000940973	24426964	280991.000000	contact 22:24417253-24426940_22:24144837-24146384 distance:276486
chr22:24145897-24146048	22	24145898	24146048	ENSG00000240972	protein_coding	ENST00000215754	23894383	251590.000000	contact 22:23880850-23909048_22:24146385-24152590 distance:254538
chr22:24146192-24146343	22	24146193	24146343	ENSG00000128271	protein_coding	ENST00000940973	24426964	280696.000000	contact 22:24417253-24426940_22:24144837-24146384 distance:276486
chr22:24146192-24146343	22	24146193	24146343	ENSG00000240972	protein_coding	ENST00000215754	23894383	251885.000000	contact 22:23880850-23909048_22:24146385-24152590 distance:254538
chr22:24146352-24146503	22	24146353	24146503	ENSG00000128271	protein_coding	ENST00000940973	24426964	280536.000000	contact 22:24417253-24426940_22:24144837-24146384 distance:276486
chr22:24146352-24146503	22	24146353	24146503	ENSG00000240972	protein_coding	ENST00000215754	23894383	252045.000000	contact 22:23880850-23909048_22:24146385-24152590 distance:254538
chr22:24146772-24146923	22	24146773	24146923	ENSG00000128271	protein_coding	ENST00000940973	24426964	280116.000000	contact 22:24417253-24426940_22:24144837-24146384 distance:276486
chr22:24146772-24146923	22	24146773	24146923	ENSG00000240972	protein_coding	ENST00000215754	23894383	252465.000000	contact 22:23880850-23909048_22:24146385-24152590 distance:254538
chr22:24147072-24147223	22	24147073	24147223	ENSG00000128271	protein_coding	ENST00000940973	24426964	279816.000000	contact 22:24417253-24426940_22:24144837-24146384 distance:276486
chr22:24147072-24147223	22	24147073	24147223	ENSG00000240972	protein_coding	ENST00000215754	23894383	252765.000000	contact 22:23880850-23909048_22:24146385-24152590 distance:254538
chr22:24147232-24147383	22	24147233	24147383	ENSG00000128271	protein_coding	ENST00000940973	24426964	279656.000000	contact 22:24417253-24426940_22:24144837-24146384 distance:276486
chr22:24147232-24147383	22	24147233	24147383	ENSG00000240972	protein_coding	ENST00000215754	23894383	252925.000000	contact 22:23880850-23909048_22:24146385-24152590 distance:254538
chr22:24153471-24153622	22	24153472	24153622	ENSG00000240972	protein_coding	ENST00000215754	23894383	259164.000000	contact 22:23880850-23909048_22:24146385-24152590 distance:254538;contact 22:23880850-23909048_22:24158363-24165372 distance:266918
chr22:24154111-24154262	22	24154112	24154262	ENSG00000240972	protein_coding	ENST00000215754	23894383	259804.000000	contact 22:23880850-23909048_22:24146385-24152590 distance:254538;contact 22:23880850-23909048_22:24158363-24165372 distance:266918
chr22:24157331-24157482	22	24157332	24157482	ENSG00000240972	protein_coding	ENST00000215754	23894383	263024.000000	contact 22:23880850-23909048_22:24146385-24152590 distance:254538;contact 22:23880850-23909048_22:24158363-24165372 distance:266918
chr22:24158016-24158167	22	24158017	24158167	ENSG00000240972	protein_coding	ENST00000215754	23894383	263709.000000	contact 22:23880850-23909048_22:24158363-24165372 distance:266918
chr22:24162011-24162162	22	24162012	24162162	ENSG00000240972	protein_coding	ENST00000215754	23894383	267704.000000	contact 22:23880850-23909048_22:24158363-24165372 distance:266918
chr22:24165791-24165942	22	24165792	24165942	ENSG00000240972	protein_coding	ENST00000215754	23894383	271484.000000	contact 22:23880850-23909048_22:24158363-24165372 distance:266918
chr22:24200991-24201142	22	24200992	24201142	ENSG00000100024	protein_coding	ENST00000326010	24495332	294265.000000	contact 22:24480932-24496015_22:24206114-24206900 distance:281966
chr22:24202331-24202482	22	24202332	24202482	ENSG00000100024	protein_coding	ENST00000326010	24495332	292925.000000	contact 22:24480932-24496015_22:24206114-24206900 distance:281966
chr22:24206891-24207042	22	24206892	24207042	ENSG00000100024	protein_coding	ENST00000326010	24495332	288365.000000	contact 22:24480932-24496015_22:24206114-24206900 distance:281966
chr22:24207351-24207502	22	24207352	24207502	ENSG00000100024	protein_coding	ENST00000326010	24495332	287905.000000	contact 22:24480932-24496015_22:24206114-24206900 distance:281966
chr22:24207791-24207942	22	24207792	24207942	ENSG00000100024	protein_coding	ENST00000326010	24495332	287465.000000	contact 22:24480932-24496015_22:24206114-24206900 distance:281966
chr22:24208471-24208622	22	24208472	24208622	ENSG00000100024	protein_coding	ENST00000326010	24495332	286785.000000	contact 22:24480932-24496015_22:24206114-24206900 distance:281966
chr22:24209131-24209282	22	24209132	24209282	ENSG00000100024	protein_coding	ENST00000326010	24495332	286125.000000	contact 22:24480932-24496015_22:24206114-24206900 distance:281966
chr22:24209831-24209982	22	24209832	24209982	ENSG00000100024	protein_coding	ENST00000326010	24495332	285425.000000	contact 22:24480932-24496015_22:24206114-24206900 distance:281966
chr22:24210491-24210642	22	24210492	24210642	ENSG00000100024	protein_coding	ENST00000326010	24495332	284765.000000	contact 22:24480932-24496015_22:24206114-24206900 distance:281966
chr22:24244111-24244262	22	24244112	24244262	ENSG00000100028	protein_coding	ENST00000865615	24555965	311778.000000	contact 22:24551787-24556182_22:24247515-24271894 distance:294280
chr22:24244111-24244262	22	24244112	24244262	ENSG00000138867	protein_coding	ENST00000621833	24555935	311748.000000	contact 22:24551787-24556182_22:24247515-24271894 distance:294280
chr22:24244111-24244262	22	24244112	24244262	ENSG00000240972	protein_coding	ENST00000215754	23894383	349804.000000	contact 22:23880850-23909048_22:24247515-24271894 distance:364755
chr22:24244591-24244742	22	24244592	24244742	ENSG00000100028	protein_coding	ENST00000865615	24555965	311298.000000	contact 22:24551787-24556182_22:24247515-24271894 distance:294280
chr22:24244591-24244742	22	24244592	24244742	ENSG00000138867	protein_coding	ENST00000621833	24555935	311268.000000	contact 22:24551787-24556182_22:24247515-24271894 distance:294280
chr22:24244591-24244742	22	24244592	24244742	ENSG00000240972	protein_coding	ENST00000215754	23894383	350284.000000	contact 22:23880850-23909048_22:24247515-24271894 distance:364755
chr22:24246211-24246362	22	24246212	24246362	ENSG00000100028	protein_coding	ENST00000865615	24555965	309678.000000	contact 22:24551787-24556182_22:24247515-24271894 distance:294280
chr22:24246211-24246362	22	24246212	24246362	ENSG00000138867	protein_coding	ENST00000621833	24555935	309648.000000	contact 22:24551787-24556182_22:24247515-24271894 distance:294280
chr22:24246211-24246362	22	24246212	24246362	ENSG00000240972	protein_coding	ENST00000215754	23894383	351904.000000	contact 22:23880850-23909048_22:24247515-24271894 distance:364755
chr22:24246371-24246522	22	24246372	24246522	ENSG00000100028	protein_coding	ENST00000865615	24555965	309518.000000	contact 22:24551787-24556182_22:24247515-24271894 distance:294280
chr22:24246371-24246522	22	24246372	24246522	ENSG00000138867	protein_coding	ENST00000621833	24555935	309488.000000	contact 22:24551787-24556182_22:24247515-24271894 distance:294280
chr22:24246371-24246522	22	24246372	24246522	ENSG00000240972	protein_coding	ENST00000215754	23894383	352064.000000	contact 22:23880850-23909048_22:24247515-24271894 distance:364755
chr22:24246991-24247142	22	24246992	24247142	ENSG00000100028	protein_coding	ENST00000865615	24555965	308898.000000	contact 22:24551787-24556182_22:24247515-24271894 distance:294280
chr22:24246991-24247142	22	24246992	24247142	ENSG00000138867	protein_coding	ENST00000621833	24555935	308868.000000	contact 22:24551787-24556182_22:24247515-24271894 distance:294280
chr22:24246991-24247142	22	24246992	24247142	ENSG00000240972	protein_coding	ENST00000215754	23894383	352684.000000	contact 22:23880850-23909048_22:24247515-24271894 distance:364755
chr22:24247236-24247387	22	24247237	24247387	ENSG00000100028	protein_coding	ENST00000865615	24555965	308653.000000	contact 22:24551787-24556182_22:24247515-24271894 distance:294280
chr22:24247236-24247387	22	24247237	24247387	ENSG00000138867	protein_coding	ENST00000621833	24555935	308623.000000	contact 22:24551787-24556182_22:24247515-24271894 distance:294280
chr22:24247236-24247387	22	24247237	24247387	ENSG00000240972	protein_coding	ENST00000215754	23894383	352929.000000	contact 22:23880850-23909048_22:24247515-24271894 distance:364755
chr22:24247591-24247742	22	24247592	24247742	ENSG00000100028	protein_coding	ENST00000865615	24555965	308298.000000	contact 22:24551787-24556182_22:24247515-24271894 distance:294280
chr22:24247591-24247742	22	24247592	24247742	ENSG00000138867	protein_coding	ENST00000621833	24555935	308268.000000	contact 22:24551787-24556182_22:24247515-24271894 distance:294280
chr22:24247591-24247742	22	24247592	24247742	ENSG00000240972	protein_coding	ENST00000215754	23894383	353284.000000	contact 22:23880850-23909048_22:24247515-24271894 distance:364755
chr22:24259571-24259722	22	24259572	24259722	ENSG00000100028	protein_coding	ENST00000865615	24555965	296318.000000	contact 22:24551787-24556182_22:24247515-24271894 distance:294280
chr22:24259571-24259722	22	24259572	24259722	ENSG00000138867	protein_coding	ENST00000621833	24555935	296288.000000	contact 22:24551787-24556182_22:24247515-24271894 distance:294280
chr22:24259571-24259722	22	24259572	24259722	ENSG00000240972	protein_coding	ENST00000215754	23894383	365264.000000	contact 22:23880850-23909048_22:24247515-24271894 distance:364755
chr22:24264631-24264782	22	24264632	24264782	ENSG00000100028	protein_coding	ENST00000865615	24555965	291258.000000	contact 22:24551787-24556182_22:24247515-24271894 distance:294280
chr22:24264631-24264782	22	24264632	24264782	ENSG00000138867	protein_coding	ENST00000621833	24555935	291228.000000	contact 22:24551787-24556182_22:24247515-24271894 distance:294280
chr22:24264631-24264782	22	24264632	24264782	ENSG00000240972	protein_coding	ENST00000215754	23894383	370324.000000	contact 22:23880850-23909048_22:24247515-24271894 distance:364755
chr22:24265811-24265962	22	24265812	24265962	ENSG00000100028	protein_coding	ENST00000865615	24555965	290078.000000	contact 22:24551787-24556182_22:24247515-24271894 distance:294280
chr22:24265811-24265962	22	24265812	24265962	ENSG00000138867	protein_coding	ENST00000621833	24555935	290048.000000	contact 22:24551787-24556182_22:24247515-24271894 distance:294280
chr22:24265811-24265962	22	24265812	24265962	ENSG00000240972	protein_coding	ENST00000215754	23894383	371504.000000	contact 22:23880850-23909048_22:24247515-24271894 distance:364755
chr22:24269371-24269522	22	24269372	24269522	ENSG00000100028	protein_coding	ENST00000865615	24555965	286518.000000	contact 22:24551787-24556182_22:24247515-24271894 distance:294280
chr22:24269371-24269522	22	24269372	24269522	ENSG00000128271	protein_coding	ENST00000940973	24426964	157517.000000	contact 22:24417253-24426940_22:24271895-24272971 distance:149663
chr22:24269371-24269522	22	24269372	24269522	ENSG00000138867	protein_coding	ENST00000621833	24555935	286488.000000	contact 22:24551787-24556182_22:24247515-24271894 distance:294280
chr22:24269371-24269522	22	24269372	24269522	ENSG00000240972	protein_coding	ENST00000215754	23894383	375064.000000	contact 22:23880850-23909048_22:24247515-24271894 distance:364755
chr22:24271311-24271462	22	24271312	24271462	ENSG00000100028	protein_coding	ENST00000865615	24555965	284578.000000	contact 22:24551787-24556182_22:24247515-24271894 distance:294280
chr22:24271311-24271462	22	24271312	24271462	ENSG00000128271	protein_coding	ENST00000940973	24426964	155577.000000	contact 22:24417253-24426940_22:24271895-24272971 distance:149663
chr22:24271311-24271462	22	24271312	24271462	ENSG00000138867	protein_coding	ENST00000621833	24555935	284548.000000	contact 22:24551787-24556182_22:24247515-24271894 distance:294280
chr22:24271311-24271462	22	24271312	24271462	ENSG00000240972	protein_coding	ENST00000215754	23894383	377004.000000	contact 22:23880850-23909048_22:24247515-24271894 distance:364755
chr22:24271491-24271642	22	24271492	24271642	ENSG00000100028	protein_coding	ENST00000865615	24555965	284398.000000	contact 22:24551787-24556182_22:24247515-24271894 distance:294280
chr22:24271491-24271642	22	24271492	24271642	ENSG00000128271	protein_coding	ENST00000940973	24426964	155397.000000	contact 22:24417253-24426940_22:24271895-24272971 distance:149663
chr22:24271491-24271642	22	24271492	24271642	ENSG00000138867	protein_coding	ENST00000621833	24555935	284368.000000	contact 22:24551787-24556182_22:24247515-24271894 distance:294280
chr22:24271491-24271642	22	24271492	24271642	ENSG00000240972	protein_coding	ENST00000215754	23894383	377184.000000	contact 22:23880850-23909048_22:24247515-24271894 distance:364755
chr22:24271651-24271802	22	24271652	24271802	ENSG00000100028	protein_coding	ENST00000865615	24555965	284238.000000	contact 22:24551787-24556182_22:24247515-24271894 distance:294280
chr22:24271651-24271802	22	24271652	24271802	ENSG00000128271	protein_coding	ENST00000940973	24426964	155237.000000	contact 22:24417253-24426940_22:24271895-24272971 distance:149663
chr22:24271651-24271802	22	24271652	24271802	ENSG00000138867	protein_coding	ENST00000621833	24555935	284208.000000	contact 22:24551787-24556182_22:24247515-24271894 distance:294280
chr22:24271651-24271802	22	24271652	24271802	ENSG00000240972	protein_coding	ENST00000215754	23894383	377344.000000	contact 22:23880850-23909048_22:24247515-24271894 distance:364755
chr22:24271871-24272022	22	24271872	24272022	ENSG00000100028	protein_coding	ENST00000865615	24555965	284018.000000	contact 22:24551787-24556182_22:24247515-24271894 distance:294280
chr22:24271871-24272022	22	24271872	24272022	ENSG00000128271	protein_coding	ENST00000940973	24426964	155017.000000	contact 22:24417253-24426940_22:24271895-24272971 distance:149663
chr22:24271871-24272022	22	24271872	24272022	ENSG00000138867	protein_coding	ENST00000621833	24555935	283988.000000	contact 22:24551787-24556182_22:24247515-24271894 distance:294280
chr22:24271871-24272022	22	24271872	24272022	ENSG00000240972	protein_coding	ENST00000215754	23894383	377564.000000	contact 22:23880850-23909048_22:24247515-24271894 distance:364755
chr22:24274051-24274202	22	24274052	24274202	ENSG00000100028	protein_coding	ENST00000865615	24555965	281838.000000	contact 22:24551787-24556182_22:24247515-24271894 distance:294280
chr22:24274051-24274202	22	24274052	24274202	ENSG00000128271	protein_coding	ENST00000940973	24426964	152837.000000	contact 22:24417253-24426940_22:24271895-24272971 distance:149663
chr22:24274051-24274202	22	24274052	24274202	ENSG00000138867	protein_coding	ENST00000621833	24555935	281808.000000	contact 22:24551787-24556182_22:24247515-24271894 distance:294280
chr22:24274051-24274202	22	24274052	24274202	ENSG00000240972	protein_coding	ENST00000215754	23894383	379744.000000	contact 22:23880850-23909048_22:24247515-24271894 distance:364755
chr22:24284811-24284962	22	24284812	24284962	ENSG00000099956	protein_coding	ENST00000644036	23786966	497921.000000	contact 22:23778844-23789429_22:24288931-24289539 distance:505099
chr22:24284811-24284962	22	24284812	24284962	ENSG00000100024	protein_coding	ENST00000326010	24495332	210445.000000	contact 22:24480932-24496015_22:24288931-24289539 distance:199238;contact 22:24480932-24496015_22:24286457-24288612 distance:200939
chr22:24284811-24284962	22	24284812	24284962	ENSG00000128271	protein_coding	ENST00000940973	24426964	142077.000000	contact 22:24417253-24426940_22:24286457-24288612 distance:134562
chr22:24285351-24285502	22	24285352	24285502	ENSG00000099956	protein_coding	ENST00000644036	23786966	498461.000000	contact 22:23778844-23789429_22:24288931-24289539 distance:505099
chr22:24285351-24285502	22	24285352	24285502	ENSG00000100024	protein_coding	ENST00000326010	24495332	209905.000000	contact 22:24480932-24496015_22:24288931-24289539 distance:199238;contact 22:24480932-24496015_22:24286457-24288612 distance:200939
chr22:24285351-24285502	22	24285352	24285502	ENSG00000128271	protein_coding	ENST00000940973	24426964	141537.000000	contact 22:24417253-24426940_22:24286457-24288612 distance:134562
chr22:24289771-24289922	22	24289772	24289922	ENSG00000099956	protein_coding	ENST00000644036	23786966	502881.000000	contact 22:23778844-23789429_22:24288931-24289539 distance:505099
chr22:24289771-24289922	22	24289772	24289922	ENSG00000100024	protein_coding	ENST00000326010	24495332	205485.000000	contact 22:24480932-24496015_22:24288931-24289539 distance:199238;contact 22:24480932-24496015_22:24286457-24288612 distance:200939
chr22:24289771-24289922	22	24289772	24289922	ENSG00000128271	protein_coding	ENST00000940973	24426964	137117.000000	contact 22:24417253-24426940_22:24286457-24288612 distance:134562
chr22:24290011-24290162	22	24290012	24290162	ENSG00000099956	protein_coding	ENST00000644036	23786966	503121.000000	contact 22:23778844-23789429_22:24288931-24289539 distance:505099
chr22:24290011-24290162	22	24290012	24290162	ENSG00000100024	protein_coding	ENST00000326010	24495332	205245.000000	contact 22:24480932-24496015_22:24288931-24289539 distance:199238;contact 22:24480932-24496015_22:24286457-24288612 distance:200939
chr22:24290011-24290162	22	24290012	24290162	ENSG00000128271	protein_coding	ENST00000940973	24426964	136877.000000	contact 22:24417253-24426940_22:24286457-24288612 distance:134562
chr22:24290571-24290722	22	24290572	24290722	ENSG00000099956	protein_coding	ENST00000644036	23786966	503681.000000	contact 22:23778844-23789429_22:24288931-24289539 distance:505099
chr22:24290571-24290722	22	24290572	24290722	ENSG00000100024	protein_coding	ENST00000326010	24495332	204685.000000	contact 22:24480932-24496015_22:24288931-24289539 distance:199238;contact 22:24480932-24496015_22:24286457-24288612 distance:200939
chr22:24290571-24290722	22	24290572	24290722	ENSG00000128271	protein_coding	ENST00000940973	24426964	136317.000000	contact 22:24417253-24426940_22:24286457-24288612 distance:134562
chr22:24302191-24302342	22	24302192	24302342	ENSG00000100024	protein_coding	ENST00000326010	24495332	193065.000000	contact 22:24480932-24496015_22:24304706-24305304 distance:183468
chr22:24302191-24302342	22	24302192	24302342	ENSG00000100028	protein_coding	ENST00000865615	24555965	253698.000000	contact 22:24551787-24556182_22:24304706-24305304 distance:248979
chr22:24302191-24302342	22	24302192	24302342	ENSG00000128271	protein_coding	ENST00000940973	24426964	124697.000000	contact 22:24417253-24426940_22:24304706-24305304 distance:117091
chr22:24302191-24302342	22	24302192	24302342	ENSG00000138867	protein_coding	ENST00000621833	24555935	253668.000000	contact 22:24551787-24556182_22:24304706-24305304 distance:248979
chr22:24303171-24303322	22	24303172	24303322	ENSG00000100024	protein_coding	ENST00000326010	24495332	192085.000000	contact 22:24480932-24496015_22:24304706-24305304 distance:183468
chr22:24303171-24303322	22	24303172	24303322	ENSG00000100028	protein_coding	ENST00000865615	24555965	252718.000000	contact 22:24551787-24556182_22:24304706-24305304 distance:248979
chr22:24303171-24303322	22	24303172	24303322	ENSG00000128271	protein_coding	ENST00000940973	24426964	123717.000000	contact 22:24417253-24426940_22:24304706-24305304 distance:117091
chr22:24303171-24303322	22	24303172	24303322	ENSG00000138867	protein_coding	ENST00000621833	24555935	252688.000000	contact 22:24551787-24556182_22:24304706-24305304 distance:248979
chr22:24303791-24303942	22	24303792	24303942	ENSG00000100024	protein_coding	ENST00000326010	24495332	191465.000000	contact 22:24480932-24496015_22:24304706-24305304 distance:183468
chr22:24303791-24303942	22	24303792	24303942	ENSG00000100028	protein_coding	ENST00000865615	24555965	252098.000000	contact 22:24551787-24556182_22:24304706-24305304 distance:248979
chr22:24303791-24303942	22	24303792	24303942	ENSG00000128271	protein_coding	ENST00000940973	24426964	123097.000000	contact 22:24417253-24426940_22:24304706-24305304 distance:117091
chr22:24303791-24303942	22	24303792	24303942	ENSG00000138867	protein_coding	ENST00000621833	24555935	252068.000000	contact 22:24551787-24556182_22:24304706-24305304 distance:248979
chr22:24305196-24305347	22	24305197	24305347	ENSG00000100024	protein_coding	ENST00000326010	24495332	190060.000000	contact 22:24480932-24496015_22:24304706-24305304 distance:183468
chr22:24305196-24305347	22	24305197	24305347	ENSG00000100028	protein_coding	ENST00000865615	24555965	250693.000000	contact 22:24551787-24556182_22:24304706-24305304 distance:248979
chr22:24305196-24305347	22	24305197	24305347	ENSG00000128271	protein_coding	ENST00000940973	24426964	121692.000000	contact 22:24417253-24426940_22:24304706-24305304 distance:117091
chr22:24305196-24305347	22	24305197	24305347	ENSG00000138867	protein_coding	ENST00000621833	24555935	250663.000000	contact 22:24551787-24556182_22:24304706-24305304 distance:248979
chr22:24305391-24305542	22	24305392	24305542	ENSG00000100024	protein_coding	ENST00000326010	24495332	189865.000000	contact 22:24480932-24496015_22:24304706-24305304 distance:183468
chr22:24305391-24305542	22	24305392	24305542	ENSG00000100028	protein_coding	ENST00000865615	24555965	250498.000000	contact 22:24551787-24556182_22:24304706-24305304 distance:248979
chr22:24305391-24305542	22	24305392	24305542	ENSG00000128271	protein_coding	ENST00000940973	24426964	121497.000000	contact 22:24417253-24426940_22:24304706-24305304 distance:117091
chr22:24305391-24305542	22	24305392	24305542	ENSG00000138867	protein_coding	ENST00000621833	24555935	250468.000000	contact 22:24551787-24556182_22:24304706-24305304 distance:248979
chr22:24305551-24305702	22	24305552	24305702	ENSG00000100024	protein_coding	ENST00000326010	24495332	189705.000000	contact 22:24480932-24496015_22:24304706-24305304 distance:183468
chr22:24305551-24305702	22	24305552	24305702	ENSG00000100028	protein_coding	ENST00000865615	24555965	250338.000000	contact 22:24551787-24556182_22:24304706-24305304 distance:248979
chr22:24305551-24305702	22	24305552	24305702	ENSG00000128271	protein_coding	ENST00000940973	24426964	121337.000000	contact 22:24417253-24426940_22:24304706-24305304 distance:117091
chr22:24305551-24305702	22	24305552	24305702	ENSG00000138867	protein_coding	ENST00000621833	24555935	250308.000000	contact 22:24551787-24556182_22:24304706-24305304 distance:248979
chr22:24315471-24315622	22	24315472	24315622	ENSG00000100024	protein_coding	ENST00000326010	24495332	179785.000000	contact 22:24480932-24496015_22:24315380-24329971 distance:165798;contact 22:24480932-24496015_22:24315077-24315379 distance:173245;contact 22:24480932-24496015_22:24314125-24315076 distance:173873
chr22:24315471-24315622	22	24315472	24315622	ENSG00000128271	protein_coding	ENST00000940973	24426964	111417.000000	contact 22:24417253-24426940_22:24315380-24329971 distance:99421;contact 22:24417253-24426940_22:24315077-24315379 distance:106868;contact 22:24417253-24426940_22:24314125-24315076 distance:107496
chr22:24315631-24315782	22	24315632	24315782	ENSG00000100024	protein_coding	ENST00000326010	24495332	179625.000000	contact 22:24480932-24496015_22:24315380-24329971 distance:165798;contact 22:24480932-24496015_22:24315077-24315379 distance:173245;contact 22:24480932-24496015_22:24314125-24315076 distance:173873
chr22:24315631-24315782	22	24315632	24315782	ENSG00000128271	protein_coding	ENST00000940973	24426964	111257.000000	contact 22:24417253-24426940_22:24315380-24329971 distance:99421;contact 22:24417253-24426940_22:24315077-24315379 distance:106868;contact 22:24417253-24426940_22:24314125-24315076 distance:107496
chr22:24315851-24316002	22	24315852	24316002	ENSG00000100024	protein_coding	ENST00000326010	24495332	179405.000000	contact 22:24480932-24496015_22:24315380-24329971 distance:165798;contact 22:24480932-24496015_22:24315077-24315379 distance:173245;contact 22:24480932-24496015_22:24314125-24315076 distance:173873
chr22:24315851-24316002	22	24315852	24316002	ENSG00000128271	protein_coding	ENST00000940973	24426964	111037.000000	contact 22:24417253-24426940_22:24315380-24329971 distance:99421;contact 22:24417253-24426940_22:24315077-24315379 distance:106868;contact 22:24417253-24426940_22:24314125-24315076 distance:107496
chr22:24319611-24319762	22	24319612	24319762	ENSG00000100024	protein_coding	ENST00000326010	24495332	175645.000000	contact 22:24480932-24496015_22:24314125-24315076 distance:173873;contact 22:24480932-24496015_22:24315380-24329971 distance:165798;contact 22:24480932-24496015_22:24315077-24315379 distance:173245
chr22:24319611-24319762	22	24319612	24319762	ENSG00000128271	protein_coding	ENST00000940973	24426964	107277.000000	contact 22:24417253-24426940_22:24314125-24315076 distance:107496;contact 22:24417253-24426940_22:24315380-24329971 distance:99421;contact 22:24417253-24426940_22:24315077-24315379 distance:106868
chr22:24325211-24325362	22	24325212	24325362	ENSG00000100024	protein_coding	ENST00000326010	24495332	170045.000000	contact 22:24480932-24496015_22:24315380-24329971 distance:165798;contact 22:24480932-24496015_22:24329972-24332845 distance:157065
chr22:24325211-24325362	22	24325212	24325362	ENSG00000100028	protein_coding	ENST00000865615	24555965	230678.000000	contact 22:24551787-24556182_22:24329972-24332845 distance:222576
chr22:24325211-24325362	22	24325212	24325362	ENSG00000128271	protein_coding	ENST00000940973	24426964	101677.000000	contact 22:24417253-24426940_22:24315380-24329971 distance:99421;contact 22:24417253-24426940_22:24329972-24332845 distance:90688
chr22:24325211-24325362	22	24325212	24325362	ENSG00000138867	protein_coding	ENST00000621833	24555935	230648.000000	contact 22:24551787-24556182_22:24329972-24332845 distance:222576
chr22:24332171-24332322	22	24332172	24332322	ENSG00000100024	protein_coding	ENST00000326010	24495332	163085.000000	contact 22:24480932-24496015_22:24315380-24329971 distance:165798;contact 22:24480932-24496015_22:24335194-24338333 distance:151710;contact 22:24480932-24496015_22:24332846-24335193 distance:154454;contact 22:24480932-24496015_22:24329972-24332845 distance:157065
chr22:24332171-24332322	22	24332172	24332322	ENSG00000100028	protein_coding	ENST00000865615	24555965	223718.000000	contact 22:24551787-24556182_22:24329972-24332845 distance:222576
chr22:24332171-24332322	22	24332172	24332322	ENSG00000128271	protein_coding	ENST00000940973	24426964	94717.000000	contact 22:24417253-24426940_22:24315380-24329971 distance:99421;contact 22:24417253-24426940_22:24335194-24338333 distance:85333;contact 22:24417253-24426940_22:24332846-24335193 distance:88077;contact 22:24417253-24426940_22:24329972-24332845 distance:90688
chr22:24332171-24332322	22	24332172	24332322	ENSG00000138867	protein_coding	ENST00000621833	24555935	223688.000000	contact 22:24551787-24556182_22:24329972-24332845 distance:222576
chr22:24333391-24333542	22	24333392	24333542	ENSG00000100024	protein_coding	ENST00000326010	24495332	161865.000000	contact 22:24480932-24496015_22:24315380-24329971 distance:165798;contact 22:24480932-24496015_22:24338334-24339255 distance:149679;contact 22:24480932-24496015_22:24335194-24338333 distance:151710;contact 22:24480932-24496015_22:24332846-24335193 distance:154454;contact 22:24480932-24496015_22:24329972-24332845 distance:157065
chr22:24333391-24333542	22	24333392	24333542	ENSG00000100028	protein_coding	ENST00000865615	24555965	222498.000000	contact 22:24551787-24556182_22:24329972-24332845 distance:222576
chr22:24333391-24333542	22	24333392	24333542	ENSG00000128271	protein_coding	ENST00000940973	24426964	93497.000000	contact 22:24417253-24426940_22:24315380-24329971 distance:99421;contact 22:24417253-24426940_22:24338334-24339255 distance:83302;contact 22:24417253-24426940_22:24335194-24338333 distance:85333;contact 22:24417253-24426940_22:24332846-24335193 distance:88077;contact 22:24417253-24426940_22:24329972-24332845 distance:90688
chr22:24333391-24333542	22	24333392	24333542	ENSG00000138867	protein_coding	ENST00000621833	24555935	222468.000000	contact 22:24551787-24556182_22:24329972-24332845 distance:222576
chr22:24339071-24339222	22	24339072	24339222	ENSG00000100024	protein_coding	ENST00000326010	24495332	156185.000000	contact 22:24480932-24496015_22:24332846-24335193 distance:154454;contact 22:24480932-24496015_22:24342011-24344710 distance:145113;contact 22:24480932-24496015_22:24340825-24341755 distance:147183;contact 22:24480932-24496015_22:24339256-24340824 distance:148433;contact 22:24480932-24496015_22:24338334-24339255 distance:149679;contact 22:24480932-24496015_22:24335194-24338333 distance:151710
chr22:24339071-24339222	22	24339072	24339222	ENSG00000128271	protein_coding	ENST00000940973	24426964	87817.000000	contact 22:24417253-24426940_22:24332846-24335193 distance:88077;contact 22:24417253-24426940_22:24342011-24344710 distance:78736;contact 22:24417253-24426940_22:24340825-24341755 distance:80806;contact 22:24417253-24426940_22:24339256-24340824 distance:82056;contact 22:24417253-24426940_22:24338334-24339255 distance:83302;contact 22:24417253-24426940_22:24335194-24338333 distance:85333
chr22:24339251-24339402	22	24339252	24339402	ENSG00000100024	protein_coding	ENST00000326010	24495332	156005.000000	contact 22:24480932-24496015_22:24332846-24335193 distance:154454;contact 22:24480932-24496015_22:24342011-24344710 distance:145113;contact 22:24480932-24496015_22:24340825-24341755 distance:147183;contact 22:24480932-24496015_22:24339256-24340824 distance:148433;contact 22:24480932-24496015_22:24338334-24339255 distance:149679;contact 22:24480932-24496015_22:24335194-24338333 distance:151710
chr22:24339251-24339402	22	24339252	24339402	ENSG00000128271	protein_coding	ENST00000940973	24426964	87637.000000	contact 22:24417253-24426940_22:24332846-24335193 distance:88077;contact 22:24417253-24426940_22:24342011-24344710 distance:78736;contact 22:24417253-24426940_22:24340825-24341755 distance:80806;contact 22:24417253-24426940_22:24339256-24340824 distance:82056;contact 22:24417253-24426940_22:24338334-24339255 distance:83302;contact 22:24417253-24426940_22:24335194-24338333 distance:85333
chr22:24355711-24355862	22	24355712	24355862	ENSG00000100024	protein_coding	ENST00000326010	24495332	139545.000000	contact 22:24480932-24496015_22:24350436-24351174 distance:137668;contact 22:24480932-24496015_22:24358774-24362915 distance:127629;contact 22:24480932-24496015_22:24354017-24358773 distance:132078;contact 22:24480932-24496015_22:24351175-24354016 distance:135878
chr22:24355711-24355862	22	24355712	24355862	ENSG00000128271	protein_coding	ENST00000940973	24426964	71177.000000	contact 22:24417253-24426940_22:24358774-24362915 distance:61252;contact 22:24417253-24426940_22:24354017-24358773 distance:65701
chr22:24357651-24357802	22	24357652	24357802	ENSG00000100024	protein_coding	ENST00000326010	24495332	137605.000000	contact 22:24480932-24496015_22:24351175-24354016 distance:135878;contact 22:24480932-24496015_22:24358774-24362915 distance:127629;contact 22:24480932-24496015_22:24354017-24358773 distance:132078
chr22:24357651-24357802	22	24357652	24357802	ENSG00000128271	protein_coding	ENST00000940973	24426964	69237.000000	contact 22:24417253-24426940_22:24358774-24362915 distance:61252;contact 22:24417253-24426940_22:24354017-24358773 distance:65701
chr22:24367971-24368122	22	24367972	24368122	ENSG00000100024	protein_coding	ENST00000326010	24495332	127285.000000	contact 22:24480932-24496015_22:24362916-24367343 distance:123344;contact 22:24480932-24496015_22:24367711-24376026 distance:116605
chr22:24367971-24368122	22	24367972	24368122	ENSG00000128271	protein_coding	ENST00000940973	24426964	58917.000000	contact 22:24417253-24426940_22:24362916-24367343 distance:56967
chr22:24370551-24370702	22	24370552	24370702	ENSG00000100024	protein_coding	ENST00000326010	24495332	124705.000000	contact 22:24480932-24496015_22:24362916-24367343 distance:123344;contact 22:24480932-24496015_22:24367711-24376026 distance:116605
chr22:24370551-24370702	22	24370552	24370702	ENSG00000128271	protein_coding	ENST00000940973	24426964	56337.000000	contact 22:24417253-24426940_22:24362916-24367343 distance:56967
chr22:24379671-24379822	22	24379672	24379822	ENSG00000100024	protein_coding	ENST00000326010	24495332	115585.000000	contact 22:24480932-24496015_22:24367711-24376026 distance:116605;contact 22:24480932-24496015_22:24380682-24386222 distance:105021
chr22:24387231-24387382	22	24387232	24387382	ENSG00000100024	protein_coding	ENST00000326010	24495332	108025.000000	contact 22:24480932-24496015_22:24380682-24386222 distance:105021;contact 22:24480932-24496015_22:24387858-24398548 distance:95270
chr22:24389811-24389962	22	24389812	24389962	ENSG00000100024	protein_coding	ENST00000326010	24495332	105445.000000	contact 22:24480932-24496015_22:24380682-24386222 distance:105021;contact 22:24480932-24496015_22:24387858-24398548 distance:95270
chr22:24390671-24390822	22	24390672	24390822	ENSG00000100024	protein_coding	ENST00000326010	24495332	104585.000000	contact 22:24480932-24496015_22:24380682-24386222 distance:105021;contact 22:24480932-24496015_22:24387858-24398548 distance:95270
chr22:24391171-24391322	22	24391172	24391322	ENSG00000100024	protein_coding	ENST00000326010	24495332	104085.000000	contact 22:24480932-24496015_22:24380682-24386222 distance:105021;contact 22:24480932-24496015_22:24387858-24398548 distance:95270
chr22:24391891-24392042	22	24391892	24392042	ENSG00000100024	protein_coding	ENST00000326010	24495332	103365.000000	contact 22:24480932-24496015_22:24387858-24398548 distance:95270
chr22:24392051-24392202	22	24392052	24392202	ENSG00000100024	protein_coding	ENST00000326010	24495332	103205.000000	contact 22:24480932-24496015_22:24387858-24398548 distance:95270
chr22:24392391-24392542	22	24392392	24392542	ENSG00000100024	protein_coding	ENST00000326010	24495332	102865.000000	contact 22:24480932-24496015_22:24387858-24398548 distance:95270
chr22:24398531-24398682	22	24398532	24398682	ENSG00000100024	protein_coding	ENST00000326010	24495332	96725.000000	contact 22:24480932-24496015_22:24387858-24398548 distance:95270;contact 22:24480932-24496015_22:24399638-24405998 distance:85655;contact 22:24480932-24496015_22:24398549-24398802 distance:89798
chr22:24402651-24402802	22	24402652	24402802	ENSG00000100024	protein_coding	ENST00000326010	24495332	92605.000000	contact 22:24480932-24496015_22:24387858-24398548 distance:95270;contact 22:24480932-24496015_22:24407646-24413739 distance:77781;contact 22:24480932-24496015_22:24407050-24407645 distance:81126;contact 22:24480932-24496015_22:24406044-24407049 distance:81927;contact 22:24480932-24496015_22:24399638-24405998 distance:85655;contact 22:24480932-24496015_22:24398549-24398802 distance:89798
chr22:24402651-24402802	22	24402652	24402802	ENSG00000100028	protein_coding	ENST00000865615	24555965	153238.000000	contact 22:24551787-24556182_22:24407050-24407645 distance:146637
chr22:24402651-24402802	22	24402652	24402802	ENSG00000138867	protein_coding	ENST00000621833	24555935	153208.000000	contact 22:24551787-24556182_22:24407050-24407645 distance:146637
chr22:24402951-24403102	22	24402952	24403102	ENSG00000100024	protein_coding	ENST00000326010	24495332	92305.000000	contact 22:24480932-24496015_22:24387858-24398548 distance:95270;contact 22:24480932-24496015_22:24407646-24413739 distance:77781;contact 22:24480932-24496015_22:24407050-24407645 distance:81126;contact 22:24480932-24496015_22:24406044-24407049 distance:81927;contact 22:24480932-24496015_22:24399638-24405998 distance:85655;contact 22:24480932-24496015_22:24398549-24398802 distance:89798
chr22:24402951-24403102	22	24402952	24403102	ENSG00000100028	protein_coding	ENST00000865615	24555965	152938.000000	contact 22:24551787-24556182_22:24407050-24407645 distance:146637
chr22:24402951-24403102	22	24402952	24403102	ENSG00000138867	protein_coding	ENST00000621833	24555935	152908.000000	contact 22:24551787-24556182_22:24407050-24407645 distance:146637
chr22:24407391-24407542	22	24407392	24407542	ENSG00000100024	protein_coding	ENST00000326010	24495332	87865.000000	contact 22:24480932-24496015_22:24399638-24405998 distance:85655;contact 22:24480932-24496015_22:24407646-24413739 distance:77781;contact 22:24480932-24496015_22:24407050-24407645 distance:81126;contact 22:24480932-24496015_22:24406044-24407049 distance:81927
chr22:24407391-24407542	22	24407392	24407542	ENSG00000100028	protein_coding	ENST00000865615	24555965	148498.000000	contact 22:24551787-24556182_22:24407050-24407645 distance:146637
chr22:24407391-24407542	22	24407392	24407542	ENSG00000138867	protein_coding	ENST00000621833	24555935	148468.000000	contact 22:24551787-24556182_22:24407050-24407645 distance:146637
chr22:24409831-24409982	22	24409832	24409982	ENSG00000100024	protein_coding	ENST00000326010	24495332	85425.000000	contact 22:24480932-24496015_22:24399638-24405998 distance:85655;contact 22:24480932-24496015_22:24414712-24417126 distance:72554;contact 22:24480932-24496015_22:24413740-24414711 distance:74248;contact 22:24480932-24496015_22:24407646-24413739 distance:77781;contact 22:24480932-24496015_22:24407050-24407645 distance:81126;contact 22:24480932-24496015_22:24406044-24407049 distance:81927
chr22:24409831-24409982	22	24409832	24409982	ENSG00000100028	protein_coding	ENST00000865615	24555965	146058.000000	contact 22:24551787-24556182_22:24407050-24407645 distance:146637
chr22:24409831-24409982	22	24409832	24409982	ENSG00000138867	protein_coding	ENST00000621833	24555935	146028.000000	contact 22:24551787-24556182_22:24407050-24407645 distance:146637
chr22:24410311-24410462	22	24410312	24410462	ENSG00000100024	protein_coding	ENST00000326010	24495332	84945.000000	contact 22:24480932-24496015_22:24399638-24405998 distance:85655;contact 22:24480932-24496015_22:24414712-24417126 distance:72554;contact 22:24480932-24496015_22:24413740-24414711 distance:74248;contact 22:24480932-24496015_22:24407646-24413739 distance:77781;contact 22:24480932-24496015_22:24407050-24407645 distance:81126;contact 22:24480932-24496015_22:24406044-24407049 distance:81927
chr22:24410311-24410462	22	24410312	24410462	ENSG00000100028	protein_coding	ENST00000865615	24555965	145578.000000	contact 22:24551787-24556182_22:24407050-24407645 distance:146637
chr22:24410311-24410462	22	24410312	24410462	ENSG00000138867	protein_coding	ENST00000621833	24555935	145548.000000	contact 22:24551787-24556182_22:24407050-24407645 distance:146637
chr22:24416171-24416322	22	24416172	24416322	ENSG00000100024	protein_coding	ENST00000326010	24495332	79085.000000	contact 22:24480932-24496015_22:24407646-24413739 distance:77781;contact 22:24480932-24496015_22:24414712-24417126 distance:72554;contact 22:24480932-24496015_22:24413740-24414711 distance:74248
chr22:24417931-24418082	22	24417932	24418082	ENSG00000100024	protein_coding	ENST00000326010	24495332	77325.000000	contact 22:24480932-24496015_22:24407646-24413739 distance:77781;contact 22:24480932-24496015_22:24414712-24417126 distance:72554;contact 22:24480932-24496015_22:24413740-24414711 distance:74248
chr22:24420171-24420322	22	24420172	24420322	ENSG00000100024	protein_coding	ENST00000326010	24495332	75085.000000	contact 22:24480932-24496015_22:24414712-24417126 distance:72554
chr22:24421536-24421687	22	24421537	24421687	ENSG00000100024	protein_coding	ENST00000326010	24495332	73720.000000	contact 22:24480932-24496015_22:24414712-24417126 distance:72554
chr22:24427871-24428022	22	24427872	24428022	ENSG00000100024	protein_coding	ENST00000326010	24495332	67385.000000	contact 22:24480932-24496015_22:24426941-24442342 distance:53832
chr22:24429431-24429582	22	24429432	24429582	ENSG00000100024	protein_coding	ENST00000326010	24495332	65825.000000	contact 22:24480932-24496015_22:24426941-24442342 distance:53832
chr22:24430111-24430262	22	24430112	24430262	ENSG00000100024	protein_coding	ENST00000326010	24495332	65145.000000	contact 22:24480932-24496015_22:24426941-24442342 distance:53832
chr22:24432091-24432242	22	24432092	24432242	ENSG00000100024	protein_coding	ENST00000326010	24495332	63165.000000	contact 22:24480932-24496015_22:24426941-24442342 distance:53832
chr22:24432491-24432642	22	24432492	24432642	ENSG00000100024	protein_coding	ENST00000326010	24495332	62765.000000	contact 22:24480932-24496015_22:24426941-24442342 distance:53832
chr22:24432736-24432887	22	24432737	24432887	ENSG00000100024	protein_coding	ENST00000326010	24495332	62520.000000	contact 22:24480932-24496015_22:24426941-24442342 distance:53832
chr22:24433956-24434107	22	24433957	24434107	ENSG00000100024	protein_coding	ENST00000326010	24495332	61300.000000	contact 22:24480932-24496015_22:24426941-24442342 distance:53832
chr22:24434231-24434382	22	24434232	24434382	ENSG00000100024	protein_coding	ENST00000326010	24495332	61025.000000	contact 22:24480932-24496015_22:24426941-24442342 distance:53832
chr22:24434476-24434627	22	24434477	24434627	ENSG00000100024	protein_coding	ENST00000326010	24495332	60780.000000	contact 22:24480932-24496015_22:24426941-24442342 distance:53832
chr22:24434671-24434822	22	24434672	24434822	ENSG00000100024	protein_coding	ENST00000326010	24495332	60585.000000	contact 22:24480932-24496015_22:24426941-24442342 distance:53832
chr22:24434876-24435027	22	24434877	24435027	ENSG00000100024	protein_coding	ENST00000326010	24495332	60380.000000	contact 22:24480932-24496015_22:24426941-24442342 distance:53832
chr22:24435911-24436062	22	24435912	24436062	ENSG00000100024	protein_coding	ENST00000326010	24495332	59345.000000	contact 22:24480932-24496015_22:24426941-24442342 distance:53832
chr22:24438011-24438162	22	24438012	24438162	ENSG00000100024	protein_coding	ENST00000326010	24495332	57245.000000	contact 22:24480932-24496015_22:24426941-24442342 distance:53832;contact 22:24480932-24496015_22:24442343-24443782 distance:45411
chr22:24440411-24440562	22	24440412	24440562	ENSG00000100024	protein_coding	ENST00000326010	24495332	54845.000000	contact 22:24480932-24496015_22:24426941-24442342 distance:53832;contact 22:24480932-24496015_22:24443783-24448954 distance:42105;contact 22:24480932-24496015_22:24442343-24443782 distance:45411
chr22:24445676-24445827	22	24445677	24445827	ENSG00000100024	protein_coding	ENST00000326010	24495332	49580.000000	contact 22:24480932-24496015_22:24426941-24442342 distance:53832;contact 22:24480932-24496015_22:24448955-24458421 distance:34785;contact 22:24480932-24496015_22:24443783-24448954 distance:42105;contact 22:24480932-24496015_22:24442343-24443782 distance:45411
chr22:24445676-24445827	22	24445677	24445827	ENSG00000128271	protein_coding	ENST00000940973	24426964	18788.000000	contact 22:24417253-24426940_22:24448955-24458421 distance:31592
chr22:24450551-24450702	22	24450552	24450702	ENSG00000100024	protein_coding	ENST00000326010	24495332	44705.000000	contact 22:24480932-24496015_22:24443783-24448954 distance:42105;contact 22:24480932-24496015_22:24448955-24458421 distance:34785
chr22:24450551-24450702	22	24450552	24450702	ENSG00000128271	protein_coding	ENST00000940973	24426964	23663.000000	contact 22:24417253-24426940_22:24448955-24458421 distance:31592
chr22:24450711-24450862	22	24450712	24450862	ENSG00000100024	protein_coding	ENST00000326010	24495332	44545.000000	contact 22:24480932-24496015_22:24443783-24448954 distance:42105;contact 22:24480932-24496015_22:24448955-24458421 distance:34785
chr22:24450711-24450862	22	24450712	24450862	ENSG00000128271	protein_coding	ENST00000940973	24426964	23823.000000	contact 22:24417253-24426940_22:24448955-24458421 distance:31592
chr22:24455931-24456082	22	24455932	24456082	ENSG00000100024	protein_coding	ENST00000326010	24495332	39325.000000	contact 22:24480932-24496015_22:24448955-24458421 distance:34785;contact 22:24480932-24496015_22:24460542-24464144 distance:26130;contact 22:24480932-24496015_22:24458422-24460541 distance:28992
chr22:24455931-24456082	22	24455932	24456082	ENSG00000128271	protein_coding	ENST00000940973	24426964	29043.000000	contact 22:24417253-24426940_22:24448955-24458421 distance:31592;contact 22:24417253-24426940_22:24460542-24464144 distance:40247;contact 22:24417253-24426940_22:24458422-24460541 distance:37385
chr22:24460831-24460982	22	24460832	24460982	ENSG00000099994	protein_coding	ENST00000358321	24181487	279420.000000	contact 22:24166103-24201257_22:24464798-24477931 distance:287684
chr22:24460831-24460982	22	24460832	24460982	ENSG00000099998	protein_coding	ENST00000907654	24245082	215825.000000	contact 22:24242236-24247514_22:24464798-24477931 distance:226489
chr22:24460831-24460982	22	24460832	24460982	ENSG00000100024	protein_coding	ENST00000326010	24495332	34425.000000	contact 22:24480932-24496015_22:24448955-24458421 distance:34785;contact 22:24480932-24496015_22:24460542-24464144 distance:26130;contact 22:24480932-24496015_22:24458422-24460541 distance:28992
chr22:24460831-24460982	22	24460832	24460982	ENSG00000128271	protein_coding	ENST00000940973	24426964	33943.000000	contact 22:24417253-24426940_22:24448955-24458421 distance:31592;contact 22:24417253-24426940_22:24464798-24477931 distance:49268;contact 22:24417253-24426940_22:24464145-24464797 distance:42375;contact 22:24417253-24426940_22:24460542-24464144 distance:40247;contact 22:24417253-24426940_22:24458422-24460541 distance:37385
chr22:24465691-24465842	22	24465692	24465842	ENSG00000099994	protein_coding	ENST00000358321	24181487	284280.000000	contact 22:24166103-24201257_22:24464798-24477931 distance:287684
chr22:24465691-24465842	22	24465692	24465842	ENSG00000099998	protein_coding	ENST00000907654	24245082	220685.000000	contact 22:24242236-24247514_22:24464798-24477931 distance:226489
chr22:24465691-24465842	22	24465692	24465842	ENSG00000100024	protein_coding	ENST00000326010	24495332	29565.000000	contact 22:24480932-24496015_22:24460542-24464144 distance:26130
chr22:24465691-24465842	22	24465692	24465842	ENSG00000128271	protein_coding	ENST00000940973	24426964	38803.000000	contact 22:24417253-24426940_22:24460542-24464144 distance:40247;contact 22:24417253-24426940_22:24464798-24477931 distance:49268;contact 22:24417253-24426940_22:24464145-24464797 distance:42375
chr22:24466811-24466962	22	24466812	24466962	ENSG00000099994	protein_coding	ENST00000358321	24181487	285400.000000	contact 22:24166103-24201257_22:24464798-24477931 distance:287684
chr22:24466811-24466962	22	24466812	24466962	ENSG00000099998	protein_coding	ENST00000907654	24245082	221805.000000	contact 22:24242236-24247514_22:24464798-24477931 distance:226489
chr22:24466811-24466962	22	24466812	24466962	ENSG00000100024	protein_coding	ENST00000326010	24495332	28445.000000	contact 22:24480932-24496015_22:24460542-24464144 distance:26130
chr22:24466811-24466962	22	24466812	24466962	ENSG00000128271	protein_coding	ENST00000940973	24426964	39923.000000	contact 22:24417253-24426940_22:24460542-24464144 distance:40247;contact 22:24417253-24426940_22:24464798-24477931 distance:49268;contact 22:24417253-24426940_22:24464145-24464797 distance:42375
chr22:24467051-24467202	22	24467052	24467202	ENSG00000099994	protein_coding	ENST00000358321	24181487	285640.000000	contact 22:24166103-24201257_22:24464798-24477931 distance:287684
chr22:24467051-24467202	22	24467052	24467202	ENSG00000099998	protein_coding	ENST00000907654	24245082	222045.000000	contact 22:24242236-24247514_22:24464798-24477931 distance:226489
chr22:24467051-24467202	22	24467052	24467202	ENSG00000100024	protein_coding	ENST00000326010	24495332	28205.000000	contact 22:24480932-24496015_22:24460542-24464144 distance:26130
chr22:24467051-24467202	22	24467052	24467202	ENSG00000128271	protein_coding	ENST00000940973	24426964	40163.000000	contact 22:24417253-24426940_22:24460542-24464144 distance:40247;contact 22:24417253-24426940_22:24464798-24477931 distance:49268;contact 22:24417253-24426940_22:24464145-24464797 distance:42375
chr22:24467211-24467362	22	24467212	24467362	ENSG00000099994	protein_coding	ENST00000358321	24181487	285800.000000	contact 22:24166103-24201257_22:24464798-24477931 distance:287684
chr22:24467211-24467362	22	24467212	24467362	ENSG00000099998	protein_coding	ENST00000907654	24245082	222205.000000	contact 22:24242236-24247514_22:24464798-24477931 distance:226489
chr22:24467211-24467362	22	24467212	24467362	ENSG00000100024	protein_coding	ENST00000326010	24495332	28045.000000	contact 22:24480932-24496015_22:24460542-24464144 distance:26130
chr22:24467211-24467362	22	24467212	24467362	ENSG00000128271	protein_coding	ENST00000940973	24426964	40323.000000	contact 22:24417253-24426940_22:24460542-24464144 distance:40247;contact 22:24417253-24426940_22:24464798-24477931 distance:49268;contact 22:24417253-24426940_22:24464145-24464797 distance:42375
chr22:24471751-24471902	22	24471752	24471902	ENSG00000099994	protein_coding	ENST00000358321	24181487	290340.000000	contact 22:24166103-24201257_22:24464798-24477931 distance:287684
chr22:24471751-24471902	22	24471752	24471902	ENSG00000099998	protein_coding	ENST00000907654	24245082	226745.000000	contact 22:24242236-24247514_22:24464798-24477931 distance:226489
chr22:24471751-24471902	22	24471752	24471902	ENSG00000128271	protein_coding	ENST00000940973	24426964	44863.000000	contact 22:24417253-24426940_22:24464798-24477931 distance:49268
chr22:24474371-24474522	22	24474372	24474522	ENSG00000099994	protein_coding	ENST00000358321	24181487	292960.000000	contact 22:24166103-24201257_22:24464798-24477931 distance:287684
chr22:24474371-24474522	22	24474372	24474522	ENSG00000099998	protein_coding	ENST00000907654	24245082	229365.000000	contact 22:24242236-24247514_22:24464798-24477931 distance:226489
chr22:24474371-24474522	22	24474372	24474522	ENSG00000128271	protein_coding	ENST00000940973	24426964	47483.000000	contact 22:24417253-24426940_22:24464798-24477931 distance:49268;contact 22:24417253-24426940_22:24477932-24480931 distance:57335
chr22:24474811-24474962	22	24474812	24474962	ENSG00000099994	protein_coding	ENST00000358321	24181487	293400.000000	contact 22:24166103-24201257_22:24464798-24477931 distance:287684
chr22:24474811-24474962	22	24474812	24474962	ENSG00000099998	protein_coding	ENST00000907654	24245082	229805.000000	contact 22:24242236-24247514_22:24464798-24477931 distance:226489
chr22:24474811-24474962	22	24474812	24474962	ENSG00000128271	protein_coding	ENST00000940973	24426964	47923.000000	contact 22:24417253-24426940_22:24464798-24477931 distance:49268;contact 22:24417253-24426940_22:24477932-24480931 distance:57335
chr22:24474991-24475142	22	24474992	24475142	ENSG00000099994	protein_coding	ENST00000358321	24181487	293580.000000	contact 22:24166103-24201257_22:24464798-24477931 distance:287684
chr22:24474991-24475142	22	24474992	24475142	ENSG00000099998	protein_coding	ENST00000907654	24245082	229985.000000	contact 22:24242236-24247514_22:24464798-24477931 distance:226489
chr22:24474991-24475142	22	24474992	24475142	ENSG00000128271	protein_coding	ENST00000940973	24426964	48103.000000	contact 22:24417253-24426940_22:24464798-24477931 distance:49268;contact 22:24417253-24426940_22:24477932-24480931 distance:57335
chr22:24482511-24482662	22	24482512	24482662	ENSG00000099994	protein_coding	ENST00000358321	24181487	301100.000000	contact 22:24166103-24201257_22:24464798-24477931 distance:287684
chr22:24482511-24482662	22	24482512	24482662	ENSG00000099998	protein_coding	ENST00000907654	24245082	237505.000000	contact 22:24242236-24247514_22:24464798-24477931 distance:226489
chr22:24482511-24482662	22	24482512	24482662	ENSG00000128271	protein_coding	ENST00000940973	24426964	55623.000000	contact 22:24417253-24426940_22:24464798-24477931 distance:49268;contact 22:24417253-24426940_22:24477932-24480931 distance:57335
chr22:24482671-24482822	22	24482672	24482822	ENSG00000099994	protein_coding	ENST00000358321	24181487	301260.000000	contact 22:24166103-24201257_22:24464798-24477931 distance:287684
chr22:24482671-24482822	22	24482672	24482822	ENSG00000099998	protein_coding	ENST00000907654	24245082	237665.000000	contact 22:24242236-24247514_22:24464798-24477931 distance:226489
chr22:24482671-24482822	22	24482672	24482822	ENSG00000128271	protein_coding	ENST00000940973	24426964	55783.000000	contact 22:24417253-24426940_22:24464798-24477931 distance:49268;contact 22:24417253-24426940_22:24477932-24480931 distance:57335
chr22:24484091-24484242	22	24484092	24484242	ENSG00000128271	protein_coding	ENST00000940973	24426964	57203.000000	contact 22:24417253-24426940_22:24477932-24480931 distance:57335
chr22:24485691-24485842	22	24485692	24485842	ENSG00000128271	protein_coding	ENST00000940973	24426964	58803.000000	contact 22:24417253-24426940_22:24477932-24480931 distance:57335
chr22:24500671-24500822	22	24500672	24500822	ENSG00000128271	protein_coding	ENST00000940973	24426964	73783.000000	contact 22:24417253-24426940_22:24496016-24500108 distance:75966;contact 22:24417253-24426940_22:24500128-24507687 distance:81811
chr22:24503251-24503402	22	24503252	24503402	ENSG00000128271	protein_coding	ENST00000940973	24426964	76363.000000	contact 22:24417253-24426940_22:24496016-24500108 distance:75966;contact 22:24417253-24426940_22:24507688-24510778 distance:87137;contact 22:24417253-24426940_22:24500128-24507687 distance:81811
chr22:24506991-24507142	22	24506992	24507142	ENSG00000099994	protein_coding	ENST00000358321	24181487	325580.000000	contact 22:24166103-24201257_22:24511217-24514708 distance:329282
chr22:24506991-24507142	22	24506992	24507142	ENSG00000128271	protein_coding	ENST00000940973	24426964	80103.000000	contact 22:24417253-24426940_22:24500128-24507687 distance:81811;contact 22:24417253-24426940_22:24511217-24514708 distance:90866;contact 22:24417253-24426940_22:24510779-24511216 distance:88901;contact 22:24417253-24426940_22:24507688-24510778 distance:87137
chr22:24507291-24507442	22	24507292	24507442	ENSG00000099994	protein_coding	ENST00000358321	24181487	325880.000000	contact 22:24166103-24201257_22:24511217-24514708 distance:329282
chr22:24507291-24507442	22	24507292	24507442	ENSG00000128271	protein_coding	ENST00000940973	24426964	80403.000000	contact 22:24417253-24426940_22:24500128-24507687 distance:81811;contact 22:24417253-24426940_22:24511217-24514708 distance:90866;contact 22:24417253-24426940_22:24510779-24511216 distance:88901;contact 22:24417253-24426940_22:24507688-24510778 distance:87137
chr22:24510731-24510882	22	24510732	24510882	ENSG00000099994	protein_coding	ENST00000358321	24181487	329320.000000	contact 22:24166103-24201257_22:24511217-24514708 distance:329282
chr22:24510731-24510882	22	24510732	24510882	ENSG00000128271	protein_coding	ENST00000940973	24426964	83843.000000	contact 22:24417253-24426940_22:24500128-24507687 distance:81811;contact 22:24417253-24426940_22:24511217-24514708 distance:90866;contact 22:24417253-24426940_22:24510779-24511216 distance:88901;contact 22:24417253-24426940_22:24507688-24510778 distance:87137
chr22:24510896-24511047	22	24510897	24511047	ENSG00000099994	protein_coding	ENST00000358321	24181487	329485.000000	contact 22:24166103-24201257_22:24511217-24514708 distance:329282
chr22:24510896-24511047	22	24510897	24511047	ENSG00000128271	protein_coding	ENST00000940973	24426964	84008.000000	contact 22:24417253-24426940_22:24500128-24507687 distance:81811;contact 22:24417253-24426940_22:24511217-24514708 distance:90866;contact 22:24417253-24426940_22:24510779-24511216 distance:88901;contact 22:24417253-24426940_22:24507688-24510778 distance:87137
chr22:24511071-24511222	22	24511072	24511222	ENSG00000099994	protein_coding	ENST00000358321	24181487	329660.000000	contact 22:24166103-24201257_22:24511217-24514708 distance:329282
chr22:24511071-24511222	22	24511072	24511222	ENSG00000128271	protein_coding	ENST00000940973	24426964	84183.000000	contact 22:24417253-24426940_22:24500128-24507687 distance:81811;contact 22:24417253-24426940_22:24511217-24514708 distance:90866;contact 22:24417253-24426940_22:24510779-24511216 distance:88901;contact 22:24417253-24426940_22:24507688-24510778 distance:87137
chr22:24516411-24516562	22	24516412	24516562	ENSG00000099994	protein_coding	ENST00000358321	24181487	335000.000000	contact 22:24166103-24201257_22:24511217-24514708 distance:329282
chr22:24516411-24516562	22	24516412	24516562	ENSG00000128271	protein_coding	ENST00000940973	24426964	89523.000000	contact 22:24417253-24426940_22:24511217-24514708 distance:90866
chr22:24516611-24516762	22	24516612	24516762	ENSG00000099994	protein_coding	ENST00000358321	24181487	335200.000000	contact 22:24166103-24201257_22:24511217-24514708 distance:329282
chr22:24516611-24516762	22	24516612	24516762	ENSG00000128271	protein_coding	ENST00000940973	24426964	89723.000000	contact 22:24417253-24426940_22:24511217-24514708 distance:90866
chr22:24544951-24545102	22	24544952	24545102	ENSG00000128271	protein_coding	ENST00000940973	24426964	118063.000000	contact 22:24417253-24426940_22:24539172-24544175 distance:119577;contact 22:24417253-24426940_22:24548788-24551786 distance:128191;contact 22:24417253-24426940_22:24544176-24548787 distance:124385
chr22:24545171-24545322	22	24545172	24545322	ENSG00000128271	protein_coding	ENST00000940973	24426964	118283.000000	contact 22:24417253-24426940_22:24539172-24544175 distance:119577;contact 22:24417253-24426940_22:24548788-24551786 distance:128191;contact 22:24417253-24426940_22:24544176-24548787 distance:124385
chr22:24550071-24550222	22	24550072	24550222	ENSG00000128271	protein_coding	ENST00000940973	24426964	123183.000000	contact 22:24417253-24426940_22:24544176-24548787 distance:124385;contact 22:24417253-24426940_22:24548788-24551786 distance:128191
chr22:24550471-24550622	22	24550472	24550622	ENSG00000128271	protein_coding	ENST00000940973	24426964	123583.000000	contact 22:24417253-24426940_22:24544176-24548787 distance:124385;contact 22:24417253-24426940_22:24548788-24551786 distance:128191
chr22:24554131-24554282	22	24554132	24554282	ENSG00000099956	protein_coding	ENST00000644036	23786966	767241.000000	contact 22:23778844-23789429_22:24559235-24559434 distance:775198;contact 22:23778844-23789429_22:24556302-24559234 distance:773632
chr22:24554131-24554282	22	24554132	24554282	ENSG00000100031	protein_coding	ENST00000920991	24603213	49006.000000	contact 22:24584047-24604276_22:24559235-24559434 distance:34827
chr22:24554131-24554282	22	24554132	24554282	ENSG00000128218	protein_coding	ENST00000248948	23754425	799782.000000	contact 22:23750421-23756904_22:24559235-24559434 distance:805672
chr22:24554131-24554282	22	24554132	24554282	ENSG00000128271	protein_coding	ENST00000940973	24426964	127243.000000	contact 22:24417253-24426940_22:24548788-24551786 distance:128191;contact 22:24417253-24426940_22:24559235-24559434 distance:137238;contact 22:24417253-24426940_22:24556302-24559234 distance:135672
chr22:24554131-24554282	22	24554132	24554282	ENSG00000169314	protein_coding	ENST00000933353	23763014	791193.000000	contact 22:23760120-23763028_22:24559235-24559434 distance:797760
chr22:24554131-24554282	22	24554132	24554282	ENSG00000178026	protein_coding	ENST00000935984	24593075	38868.000000	contact 22:24584047-24604276_22:24559235-24559434 distance:34827
chr22:24554131-24554282	22	24554132	24554282	ENSG00000187792	protein_coding	ENST00000341976	23751112	803095.000000	contact 22:23750421-23756904_22:24559235-24559434 distance:805672
chr22:24554131-24554282	22	24554132	24554282	ENSG00000240972	protein_coding	ENST00000215754	23894383	659824.000000	contact 22:23880850-23909048_22:24559235-24559434 distance:664385
chr22:24554771-24554922	22	24554772	24554922	ENSG00000099956	protein_coding	ENST00000644036	23786966	767881.000000	contact 22:23778844-23789429_22:24559235-24559434 distance:775198;contact 22:23778844-23789429_22:24556302-24559234 distance:773632
chr22:24554771-24554922	22	24554772	24554922	ENSG00000100031	protein_coding	ENST00000920991	24603213	48366.000000	contact 22:24584047-24604276_22:24559235-24559434 distance:34827
chr22:24554771-24554922	22	24554772	24554922	ENSG00000128218	protein_coding	ENST00000248948	23754425	800422.000000	contact 22:23750421-23756904_22:24559235-24559434 distance:805672
chr22:24554771-24554922	22	24554772	24554922	ENSG00000128271	protein_coding	ENST00000940973	24426964	127883.000000	contact 22:24417253-24426940_22:24548788-24551786 distance:128191;contact 22:24417253-24426940_22:24559435-24561096 distance:138169;contact 22:24417253-24426940_22:24559235-24559434 distance:137238;contact 22:24417253-24426940_22:24556302-24559234 distance:135672
chr22:24554771-24554922	22	24554772	24554922	ENSG00000169314	protein_coding	ENST00000933353	23763014	791833.000000	contact 22:23760120-23763028_22:24559235-24559434 distance:797760
chr22:24554771-24554922	22	24554772	24554922	ENSG00000178026	protein_coding	ENST00000935984	24593075	38228.000000	contact 22:24584047-24604276_22:24559235-24559434 distance:34827
chr22:24554771-24554922	22	24554772	24554922	ENSG00000187792	protein_coding	ENST00000341976	23751112	803735.000000	contact 22:23750421-23756904_22:24559235-24559434 distance:805672
chr22:24554771-24554922	22	24554772	24554922	ENSG00000240972	protein_coding	ENST00000215754	23894383	660464.000000	contact 22:23880850-23909048_22:24559235-24559434 distance:664385
chr22:24555611-24555762	22	24555612	24555762	ENSG00000099956	protein_coding	ENST00000644036	23786966	768721.000000	contact 22:23778844-23789429_22:24559235-24559434 distance:775198;contact 22:23778844-23789429_22:24556302-24559234 distance:773632
chr22:24555611-24555762	22	24555612	24555762	ENSG00000100031	protein_coding	ENST00000920991	24603213	47526.000000	contact 22:24584047-24604276_22:24559235-24559434 distance:34827
chr22:24555611-24555762	22	24555612	24555762	ENSG00000128218	protein_coding	ENST00000248948	23754425	801262.000000	contact 22:23750421-23756904_22:24559235-24559434 distance:805672
chr22:24555611-24555762	22	24555612	24555762	ENSG00000128271	protein_coding	ENST00000940973	24426964	128723.000000	contact 22:24417253-24426940_22:24548788-24551786 distance:128191;contact 22:24417253-24426940_22:24559435-24561096 distance:138169;contact 22:24417253-24426940_22:24559235-24559434 distance:137238;contact 22:24417253-24426940_22:24556302-24559234 distance:135672
chr22:24555611-24555762	22	24555612	24555762	ENSG00000169314	protein_coding	ENST00000933353	23763014	792673.000000	contact 22:23760120-23763028_22:24559235-24559434 distance:797760
chr22:24555611-24555762	22	24555612	24555762	ENSG00000178026	protein_coding	ENST00000935984	24593075	37388.000000	contact 22:24584047-24604276_22:24559235-24559434 distance:34827
chr22:24555611-24555762	22	24555612	24555762	ENSG00000187792	protein_coding	ENST00000341976	23751112	804575.000000	contact 22:23750421-23756904_22:24559235-24559434 distance:805672
chr22:24555611-24555762	22	24555612	24555762	ENSG00000240972	protein_coding	ENST00000215754	23894383	661304.000000	contact 22:23880850-23909048_22:24559235-24559434 distance:664385
chr22:24564411-24564562	22	24564412	24564562	ENSG00000099956	protein_coding	ENST00000644036	23786966	777521.000000	contact 22:23778844-23789429_22:24559235-24559434 distance:775198
chr22:24564411-24564562	22	24564412	24564562	ENSG00000100031	protein_coding	ENST00000920991	24603213	38726.000000	contact 22:24584047-24604276_22:24559235-24559434 distance:34827
chr22:24564411-24564562	22	24564412	24564562	ENSG00000128218	protein_coding	ENST00000248948	23754425	810062.000000	contact 22:23750421-23756904_22:24559235-24559434 distance:805672
chr22:24564411-24564562	22	24564412	24564562	ENSG00000128271	protein_coding	ENST00000940973	24426964	137523.000000	contact 22:24417253-24426940_22:24559235-24559434 distance:137238;contact 22:24417253-24426940_22:24561097-24573489 distance:145197;contact 22:24417253-24426940_22:24559435-24561096 distance:138169
chr22:24564411-24564562	22	24564412	24564562	ENSG00000169314	protein_coding	ENST00000933353	23763014	801473.000000	contact 22:23760120-23763028_22:24559235-24559434 distance:797760
chr22:24564411-24564562	22	24564412	24564562	ENSG00000178026	protein_coding	ENST00000935984	24593075	28588.000000	contact 22:24584047-24604276_22:24559235-24559434 distance:34827
chr22:24564411-24564562	22	24564412	24564562	ENSG00000187792	protein_coding	ENST00000341976	23751112	813375.000000	contact 22:23750421-23756904_22:24559235-24559434 distance:805672
chr22:24564411-24564562	22	24564412	24564562	ENSG00000240972	protein_coding	ENST00000215754	23894383	670104.000000	contact 22:23880850-23909048_22:24559235-24559434 distance:664385
chr22:24564671-24564822	22	24564672	24564822	ENSG00000128271	protein_coding	ENST00000940973	24426964	137783.000000	contact 22:24417253-24426940_22:24559435-24561096 distance:138169;contact 22:24417253-24426940_22:24561097-24573489 distance:145197
chr22:24566571-24566722	22	24566572	24566722	ENSG00000128271	protein_coding	ENST00000940973	24426964	139683.000000	contact 22:24417253-24426940_22:24561097-24573489 distance:145197
chr22:24566991-24567142	22	24566992	24567142	ENSG00000128271	protein_coding	ENST00000940973	24426964	140103.000000	contact 22:24417253-24426940_22:24561097-24573489 distance:145197
chr22:24578951-24579102	22	24578952	24579102	ENSG00000099956	protein_coding	ENST00000644036	23786966	792061.000000	contact 22:23778844-23789429_22:24573693-24576775 distance:791098
chr22:24578951-24579102	22	24578952	24579102	ENSG00000100028	protein_coding	ENST00000865615	24555965	23062.000000	contact 22:24551787-24556182_22:24577177-24584046 distance:26627
chr22:24578951-24579102	22	24578952	24579102	ENSG00000128271	protein_coding	ENST00000940973	24426964	152063.000000	contact 22:24417253-24426940_22:24573693-24576775 distance:153138;contact 22:24417253-24426940_22:24577177-24584046 distance:158515;contact 22:24417253-24426940_22:24576776-24577176 distance:154880
chr22:24578951-24579102	22	24578952	24579102	ENSG00000138867	protein_coding	ENST00000621833	24555935	23092.000000	contact 22:24551787-24556182_22:24577177-24584046 distance:26627
chr22:24580391-24580542	22	24580392	24580542	ENSG00000099956	protein_coding	ENST00000644036	23786966	793501.000000	contact 22:23778844-23789429_22:24573693-24576775 distance:791098
chr22:24580391-24580542	22	24580392	24580542	ENSG00000100028	protein_coding	ENST00000865615	24555965	24502.000000	contact 22:24551787-24556182_22:24577177-24584046 distance:26627
chr22:24580391-24580542	22	24580392	24580542	ENSG00000128271	protein_coding	ENST00000940973	24426964	153503.000000	contact 22:24417253-24426940_22:24573693-24576775 distance:153138;contact 22:24417253-24426940_22:24577177-24584046 distance:158515;contact 22:24417253-24426940_22:24576776-24577176 distance:154880
chr22:24580391-24580542	22	24580392	24580542	ENSG00000138867	protein_coding	ENST00000621833	24555935	24532.000000	contact 22:24551787-24556182_22:24577177-24584046 distance:26627
chr22:24583771-24583922	22	24583772	24583922	ENSG00000100028	protein_coding	ENST00000865615	24555965	27882.000000	contact 22:24551787-24556182_22:24577177-24584046 distance:26627
chr22:24583771-24583922	22	24583772	24583922	ENSG00000128271	protein_coding	ENST00000940973	24426964	156883.000000	contact 22:24417253-24426940_22:24577177-24584046 distance:158515
chr22:24583771-24583922	22	24583772	24583922	ENSG00000138867	protein_coding	ENST00000621833	24555935	27912.000000	contact 22:24551787-24556182_22:24577177-24584046 distance:26627
chr22:24584036-24584187	22	24584037	24584187	ENSG00000100028	protein_coding	ENST00000865615	24555965	28147.000000	contact 22:24551787-24556182_22:24577177-24584046 distance:26627
chr22:24584036-24584187	22	24584037	24584187	ENSG00000128271	protein_coding	ENST00000940973	24426964	157148.000000	contact 22:24417253-24426940_22:24577177-24584046 distance:158515
chr22:24584036-24584187	22	24584037	24584187	ENSG00000138867	protein_coding	ENST00000621833	24555935	28177.000000	contact 22:24551787-24556182_22:24577177-24584046 distance:26627
chr22:24758252-24758403	22	24758253	24758403	ENSG00000128271	protein_coding	ENST00000940973	24426964	331364.000000	contact 22:24417253-24426940_22:24752268-24757459 distance:332767;contact 22:24417253-24426940_22:24757460-24769970 distance:341619
chr22:24762012-24762163	22	24762013	24762163	ENSG00000128271	protein_coding	ENST00000940973	24426964	335124.000000	contact 22:24417253-24426940_22:24752268-24757459 distance:332767;contact 22:24417253-24426940_22:24757460-24769970 distance:341619
chr22:24768932-24769083	22	24768933	24769083	ENSG00000128271	protein_coding	ENST00000940973	24426964	342044.000000	contact 22:24417253-24426940_22:24757460-24769970 distance:341619
chr22:24768932-24769083	22	24768933	24769083	ENSG00000206069	protein_coding	ENST00000640159	24946694	177686.000000	contact 22:24945623-24946776_22:24769971-24774346 distance:174041
chr22:24772632-24772783	22	24772633	24772783	ENSG00000128271	protein_coding	ENST00000940973	24426964	345744.000000	contact 22:24417253-24426940_22:24757460-24769970 distance:341619
chr22:24772632-24772783	22	24772633	24772783	ENSG00000206069	protein_coding	ENST00000640159	24946694	173986.000000	contact 22:24945623-24946776_22:24769971-24774346 distance:174041
chr22:24775892-24776043	22	24775893	24776043	ENSG00000206069	protein_coding	ENST00000640159	24946694	170726.000000	contact 22:24945623-24946776_22:24769971-24774346 distance:174041
chr22:24845312-24845463	22	24845313	24845463	ENSG00000184571	protein_coding	ENST00000332271	24774716	70672.000000	contact 22:24774347-24779371_22:24845453-24849147 distance:70441;contact 22:24774347-24779371_22:24849148-24851765 distance:73597
chr22:24850317-24850468	22	24850318	24850468	ENSG00000184571	protein_coding	ENST00000332271	24774716	75677.000000	contact 22:24774347-24779371_22:24845453-24849147 distance:70441;contact 22:24774347-24779371_22:24849148-24851765 distance:73597
chr22:24875992-24876143	22	24875993	24876143	ENSG00000167037	protein_coding	ENST00000400358	24806211	69857.000000	contact 22:24802602-24810002_22:24876014-24878733 distance:71071
chr22:24950712-24950863	22	24950713	24950863	ENSG00000197077	protein_coding	ENST00000910712	24952711	1923.000000	contact 22:25112466-25114175_22:24946777-24947743 distance:166060;contact 22:25112466-25114175_22:24950537-24954253 distance:160925
chr22:24953732-24953883	22	24953733	24953883	ENSG00000197077	protein_coding	ENST00000910712	24952711	1097.000000	contact 22:25112466-25114175_22:24950537-24954253 distance:160925
chr22:25013692-25013843	22	25013693	25013843	ENSG00000167037	protein_coding	ENST00000400358	24806211	207557.000000	contact 22:24802602-24810002_22:25013955-25022618 distance:211984
chr22:25013692-25013843	22	25013693	25013843	ENSG00000206069	protein_coding	ENST00000640159	24946694	67074.000000	contact 22:24945623-24946776_22:25013955-25022618 distance:72087
chr22:25013897-25014048	22	25013898	25014048	ENSG00000167037	protein_coding	ENST00000400358	24806211	207762.000000	contact 22:24802602-24810002_22:25013955-25022618 distance:211984
chr22:25013897-25014048	22	25013898	25014048	ENSG00000206069	protein_coding	ENST00000640159	24946694	67279.000000	contact 22:24945623-24946776_22:25013955-25022618 distance:72087
chr22:25017372-25017523	22	25017373	25017523	ENSG00000167037	protein_coding	ENST00000400358	24806211	211237.000000	contact 22:24802602-24810002_22:25013955-25022618 distance:211984
chr22:25017372-25017523	22	25017373	25017523	ENSG00000206069	protein_coding	ENST00000640159	24946694	70754.000000	contact 22:24945623-24946776_22:25013955-25022618 distance:72087
chr22:25025832-25025983	22	25025833	25025983	ENSG00000167037	protein_coding	ENST00000400358	24806211	219697.000000	contact 22:24802602-24810002_22:25013955-25022618 distance:211984
chr22:25025832-25025983	22	25025833	25025983	ENSG00000206069	protein_coding	ENST00000640159	24946694	79214.000000	contact 22:24945623-24946776_22:25013955-25022618 distance:72087;contact 22:24945623-24946776_22:25025810-25031650 distance:82531;contact 22:24945623-24946776_22:25022634-25025562 distance:77899
chr22:25026132-25026283	22	25026133	25026283	ENSG00000167037	protein_coding	ENST00000400358	24806211	219997.000000	contact 22:24802602-24810002_22:25013955-25022618 distance:211984
chr22:25026132-25026283	22	25026133	25026283	ENSG00000206069	protein_coding	ENST00000640159	24946694	79514.000000	contact 22:24945623-24946776_22:25013955-25022618 distance:72087;contact 22:24945623-24946776_22:25025810-25031650 distance:82531;contact 22:24945623-24946776_22:25022634-25025562 distance:77899
chr22:25027692-25027843	22	25027693	25027843	ENSG00000206069	protein_coding	ENST00000640159	24946694	81074.000000	contact 22:24945623-24946776_22:25022634-25025562 distance:77899;contact 22:24945623-24946776_22:25031651-25035476 distance:87364;contact 22:24945623-24946776_22:25025810-25031650 distance:82531
chr22:25028637-25028788	22	25028638	25028788	ENSG00000206069	protein_coding	ENST00000640159	24946694	82019.000000	contact 22:24945623-24946776_22:25022634-25025562 distance:77899;contact 22:24945623-24946776_22:25031651-25035476 distance:87364;contact 22:24945623-24946776_22:25025810-25031650 distance:82531
chr22:25030752-25030903	22	25030753	25030903	ENSG00000206069	protein_coding	ENST00000640159	24946694	84134.000000	contact 22:24945623-24946776_22:25025810-25031650 distance:82531;contact 22:24945623-24946776_22:25035477-25036950 distance:90014;contact 22:24945623-24946776_22:25031651-25035476 distance:87364
chr22:25048792-25048943	22	25048793	25048943	ENSG00000184571	protein_coding	ENST00000332271	24774716	274152.000000	contact 22:24774347-24779371_22:25043693-25045546 distance:267760;contact 22:24774347-24779371_22:25050458-25069688 distance:283214
chr22:25048792-25048943	22	25048793	25048943	ENSG00000206069	protein_coding	ENST00000640159	24946694	102174.000000	contact 22:24945623-24946776_22:25043693-25045546 distance:98420;contact 22:24945623-24946776_22:25050458-25069688 distance:113874;contact 22:24945623-24946776_22:25045547-25050457 distance:101803
chr22:25051152-25051303	22	25051153	25051303	ENSG00000184571	protein_coding	ENST00000332271	24774716	276512.000000	contact 22:24774347-24779371_22:25050458-25069688 distance:283214
chr22:25051152-25051303	22	25051153	25051303	ENSG00000206069	protein_coding	ENST00000640159	24946694	104534.000000	contact 22:24945623-24946776_22:25045547-25050457 distance:101803;contact 22:24945623-24946776_22:25050458-25069688 distance:113874
chr22:25052072-25052223	22	25052073	25052223	ENSG00000184571	protein_coding	ENST00000332271	24774716	277432.000000	contact 22:24774347-24779371_22:25050458-25069688 distance:283214
chr22:25052072-25052223	22	25052073	25052223	ENSG00000206069	protein_coding	ENST00000640159	24946694	105454.000000	contact 22:24945623-24946776_22:25045547-25050457 distance:101803;contact 22:24945623-24946776_22:25050458-25069688 distance:113874
chr22:25053332-25053483	22	25053333	25053483	ENSG00000184571	protein_coding	ENST00000332271	24774716	278692.000000	contact 22:24774347-24779371_22:25050458-25069688 distance:283214
chr22:25053332-25053483	22	25053333	25053483	ENSG00000206069	protein_coding	ENST00000640159	24946694	106714.000000	contact 22:24945623-24946776_22:25045547-25050457 distance:101803;contact 22:24945623-24946776_22:25050458-25069688 distance:113874
chr22:25055312-25055463	22	25055313	25055463	ENSG00000184571	protein_coding	ENST00000332271	24774716	280672.000000	contact 22:24774347-24779371_22:25050458-25069688 distance:283214
chr22:25055312-25055463	22	25055313	25055463	ENSG00000206069	protein_coding	ENST00000640159	24946694	108694.000000	contact 22:24945623-24946776_22:25045547-25050457 distance:101803;contact 22:24945623-24946776_22:25050458-25069688 distance:113874
chr22:25057392-25057543	22	25057393	25057543	ENSG00000184571	protein_coding	ENST00000332271	24774716	282752.000000	contact 22:24774347-24779371_22:25050458-25069688 distance:283214
chr22:25057392-25057543	22	25057393	25057543	ENSG00000206069	protein_coding	ENST00000640159	24946694	110774.000000	contact 22:24945623-24946776_22:25050458-25069688 distance:113874
chr22:25060717-25060868	22	25060718	25060868	ENSG00000184571	protein_coding	ENST00000332271	24774716	286077.000000	contact 22:24774347-24779371_22:25050458-25069688 distance:283214
chr22:25060717-25060868	22	25060718	25060868	ENSG00000206069	protein_coding	ENST00000640159	24946694	114099.000000	contact 22:24945623-24946776_22:25050458-25069688 distance:113874
chr22:25067792-25067943	22	25067793	25067943	ENSG00000128271	protein_coding	ENST00000940973	24426964	640904.000000	contact 22:24417253-24426940_22:25069689-25072619 distance:649058
chr22:25067792-25067943	22	25067793	25067943	ENSG00000184571	protein_coding	ENST00000332271	24774716	293152.000000	contact 22:24774347-24779371_22:25050458-25069688 distance:283214;contact 22:24774347-24779371_22:25069689-25072619 distance:294295
chr22:25067792-25067943	22	25067793	25067943	ENSG00000197077	protein_coding	ENST00000910712	24952711	115157.000000	contact 22:25112466-25114175_22:25069689-25072619 distance:42166
chr22:25067792-25067943	22	25067793	25067943	ENSG00000206069	protein_coding	ENST00000640159	24946694	121174.000000	contact 22:24945623-24946776_22:25050458-25069688 distance:113874;contact 22:24945623-24946776_22:25072620-25076521 distance:128371;contact 22:24945623-24946776_22:25069689-25072619 distance:124955
chr22:25067972-25068123	22	25067973	25068123	ENSG00000128271	protein_coding	ENST00000940973	24426964	641084.000000	contact 22:24417253-24426940_22:25069689-25072619 distance:649058
chr22:25067972-25068123	22	25067973	25068123	ENSG00000184571	protein_coding	ENST00000332271	24774716	293332.000000	contact 22:24774347-24779371_22:25050458-25069688 distance:283214;contact 22:24774347-24779371_22:25069689-25072619 distance:294295
chr22:25067972-25068123	22	25067973	25068123	ENSG00000197077	protein_coding	ENST00000910712	24952711	115337.000000	contact 22:25112466-25114175_22:25069689-25072619 distance:42166
chr22:25067972-25068123	22	25067973	25068123	ENSG00000206069	protein_coding	ENST00000640159	24946694	121354.000000	contact 22:24945623-24946776_22:25050458-25069688 distance:113874;contact 22:24945623-24946776_22:25072620-25076521 distance:128371;contact 22:24945623-24946776_22:25069689-25072619 distance:124955
chr22:25068272-25068423	22	25068273	25068423	ENSG00000128271	protein_coding	ENST00000940973	24426964	641384.000000	contact 22:24417253-24426940_22:25069689-25072619 distance:649058
chr22:25068272-25068423	22	25068273	25068423	ENSG00000184571	protein_coding	ENST00000332271	24774716	293632.000000	contact 22:24774347-24779371_22:25050458-25069688 distance:283214;contact 22:24774347-24779371_22:25069689-25072619 distance:294295
chr22:25068272-25068423	22	25068273	25068423	ENSG00000197077	protein_coding	ENST00000910712	24952711	115637.000000	contact 22:25112466-25114175_22:25069689-25072619 distance:42166
chr22:25068272-25068423	22	25068273	25068423	ENSG00000206069	protein_coding	ENST00000640159	24946694	121654.000000	contact 22:24945623-24946776_22:25050458-25069688 distance:113874;contact 22:24945623-24946776_22:25072620-25076521 distance:128371;contact 22:24945623-24946776_22:25069689-25072619 distance:124955
chr22:25070172-25070323	22	25070173	25070323	ENSG00000128271	protein_coding	ENST00000940973	24426964	643284.000000	contact 22:24417253-24426940_22:25069689-25072619 distance:649058
chr22:25070172-25070323	22	25070173	25070323	ENSG00000184571	protein_coding	ENST00000332271	24774716	295532.000000	contact 22:24774347-24779371_22:25050458-25069688 distance:283214;contact 22:24774347-24779371_22:25069689-25072619 distance:294295
chr22:25070172-25070323	22	25070173	25070323	ENSG00000197077	protein_coding	ENST00000910712	24952711	117537.000000	contact 22:25112466-25114175_22:25069689-25072619 distance:42166
chr22:25070172-25070323	22	25070173	25070323	ENSG00000206069	protein_coding	ENST00000640159	24946694	123554.000000	contact 22:24945623-24946776_22:25050458-25069688 distance:113874;contact 22:24945623-24946776_22:25072620-25076521 distance:128371;contact 22:24945623-24946776_22:25069689-25072619 distance:124955
chr22:25070337-25070488	22	25070338	25070488	ENSG00000128271	protein_coding	ENST00000940973	24426964	643449.000000	contact 22:24417253-24426940_22:25069689-25072619 distance:649058
chr22:25070337-25070488	22	25070338	25070488	ENSG00000184571	protein_coding	ENST00000332271	24774716	295697.000000	contact 22:24774347-24779371_22:25050458-25069688 distance:283214;contact 22:24774347-24779371_22:25069689-25072619 distance:294295
chr22:25070337-25070488	22	25070338	25070488	ENSG00000197077	protein_coding	ENST00000910712	24952711	117702.000000	contact 22:25112466-25114175_22:25069689-25072619 distance:42166
chr22:25070337-25070488	22	25070338	25070488	ENSG00000206069	protein_coding	ENST00000640159	24946694	123719.000000	contact 22:24945623-24946776_22:25050458-25069688 distance:113874;contact 22:24945623-24946776_22:25072620-25076521 distance:128371;contact 22:24945623-24946776_22:25069689-25072619 distance:124955
chr22:25081492-25081643	22	25081493	25081643	ENSG00000206069	protein_coding	ENST00000640159	24946694	134874.000000	contact 22:24945623-24946776_22:25072620-25076521 distance:128371;contact 22:24945623-24946776_22:25077742-25081095 distance:133219;contact 22:24945623-24946776_22:25077124-25077741 distance:131233;contact 22:24945623-24946776_22:25076522-25077105 distance:130614
chr22:25086052-25086203	22	25086053	25086203	ENSG00000206069	protein_coding	ENST00000640159	24946694	139434.000000	contact 22:24945623-24946776_22:25077742-25081095 distance:133219
chr22:25111277-25111428	22	25111278	25111428	ENSG00000206069	protein_coding	ENST00000640159	24946694	164659.000000	contact 22:24945623-24946776_22:25109087-25112465 distance:164577
chr22:25111432-25111583	22	25111433	25111583	ENSG00000206069	protein_coding	ENST00000640159	24946694	164814.000000	contact 22:24945623-24946776_22:25109087-25112465 distance:164577
chr22:25111812-25111963	22	25111813	25111963	ENSG00000206069	protein_coding	ENST00000640159	24946694	165194.000000	contact 22:24945623-24946776_22:25109087-25112465 distance:164577
chr22:25114912-25115063	22	25114913	25115063	ENSG00000206069	protein_coding	ENST00000640159	24946694	168294.000000	contact 22:24945623-24946776_22:25109087-25112465 distance:164577
chr22:25115092-25115243	22	25115093	25115243	ENSG00000206069	protein_coding	ENST00000640159	24946694	168474.000000	contact 22:24945623-24946776_22:25109087-25112465 distance:164577
chr22:25159172-25159323	22	25159173	25159323	ENSG00000206069	protein_coding	ENST00000640159	24946694	212554.000000	contact 22:24945623-24946776_22:25159668-25167668 distance:217469
chr22:25165032-25165183	22	25165033	25165183	ENSG00000197077	protein_coding	ENST00000910712	24952711	212397.000000	contact 22:25112466-25114175_22:25167669-25169461 distance:55245
chr22:25165032-25165183	22	25165033	25165183	ENSG00000206069	protein_coding	ENST00000640159	24946694	218414.000000	contact 22:24945623-24946776_22:25159668-25167668 distance:217469;contact 22:24945623-24946776_22:25167669-25169461 distance:222366
chr22:25172292-25172443	22	25172293	25172443	ENSG00000197077	protein_coding	ENST00000910712	24952711	219657.000000	contact 22:25112466-25114175_22:25167669-25169461 distance:55245
chr22:25172292-25172443	22	25172293	25172443	ENSG00000206069	protein_coding	ENST00000640159	24946694	225674.000000	contact 22:24945623-24946776_22:25159668-25167668 distance:217469;contact 22:24945623-24946776_22:25167669-25169461 distance:222366
chr22:25333572-25333723	22	25333573	25333723	ENSG00000100053	protein_coding	ENST00000215855	25199858	133790.000000	contact 22:25197422-25213017_22:25327190-25329584 distance:123168;contact 22:25197422-25213017_22:25330337-25330583 distance:125241;contact 22:25197422-25213017_22:25329585-25330321 distance:124734
chr22:25333572-25333723	22	25333573	25333723	ENSG00000244752	protein_coding	ENST00000855619	25219596	114052.000000	contact 22:25197422-25213017_22:25327190-25329584 distance:123168;contact 22:25197422-25213017_22:25330337-25330583 distance:125241;contact 22:25197422-25213017_22:25329585-25330321 distance:124734
chr22:25334097-25334248	22	25334098	25334248	ENSG00000100053	protein_coding	ENST00000215855	25199858	134315.000000	contact 22:25197422-25213017_22:25327190-25329584 distance:123168;contact 22:25197422-25213017_22:25330337-25330583 distance:125241;contact 22:25197422-25213017_22:25329585-25330321 distance:124734
chr22:25334097-25334248	22	25334098	25334248	ENSG00000244752	protein_coding	ENST00000855619	25219596	114577.000000	contact 22:25197422-25213017_22:25327190-25329584 distance:123168;contact 22:25197422-25213017_22:25330337-25330583 distance:125241;contact 22:25197422-25213017_22:25329585-25330321 distance:124734
chr22:25334252-25334403	22	25334253	25334403	ENSG00000100053	protein_coding	ENST00000215855	25199858	134470.000000	contact 22:25197422-25213017_22:25327190-25329584 distance:123168;contact 22:25197422-25213017_22:25330337-25330583 distance:125241;contact 22:25197422-25213017_22:25329585-25330321 distance:124734
chr22:25334252-25334403	22	25334253	25334403	ENSG00000244752	protein_coding	ENST00000855619	25219596	114732.000000	contact 22:25197422-25213017_22:25327190-25329584 distance:123168;contact 22:25197422-25213017_22:25330337-25330583 distance:125241;contact 22:25197422-25213017_22:25329585-25330321 distance:124734
chr22:25726772-25726923	22	25726773	25726923	ENSG00000100053	protein_coding	ENST00000215855	25199858	526990.000000	contact 22:25197422-25213017_22:25731898-25746142 distance:533801
chr22:25726772-25726923	22	25726773	25726923	ENSG00000100095	protein_coding	ENST00000248933	26169462	442614.000000	contact 22:26168570-26172343_22:25731898-25746142 distance:431436
chr22:25726772-25726923	22	25726773	25726923	ENSG00000244752	protein_coding	ENST00000855619	25219596	507252.000000	contact 22:25197422-25213017_22:25731898-25746142 distance:533801;contact 22:25215681-25225395_22:25731898-25746142 distance:518482
chr22:25745472-25745623	22	25745473	25745623	ENSG00000100053	protein_coding	ENST00000215855	25199858	545690.000000	contact 22:25197422-25213017_22:25731898-25746142 distance:533801
chr22:25745472-25745623	22	25745473	25745623	ENSG00000100095	protein_coding	ENST00000248933	26169462	423914.000000	contact 22:26168570-26172343_22:25731898-25746142 distance:431436
chr22:25745472-25745623	22	25745473	25745623	ENSG00000244752	protein_coding	ENST00000855619	25219596	525952.000000	contact 22:25197422-25213017_22:25731898-25746142 distance:533801;contact 22:25215681-25225395_22:25731898-25746142 distance:518482
chr22:25746012-25746163	22	25746013	25746163	ENSG00000100053	protein_coding	ENST00000215855	25199858	546230.000000	contact 22:25197422-25213017_22:25731898-25746142 distance:533801
chr22:25746012-25746163	22	25746013	25746163	ENSG00000100095	protein_coding	ENST00000248933	26169462	423374.000000	contact 22:26168570-26172343_22:25731898-25746142 distance:431436
chr22:25746012-25746163	22	25746013	25746163	ENSG00000244752	protein_coding	ENST00000855619	25219596	526492.000000	contact 22:25197422-25213017_22:25731898-25746142 distance:533801;contact 22:25215681-25225395_22:25731898-25746142 distance:518482
chr22:25746172-25746323	22	25746173	25746323	ENSG00000100053	protein_coding	ENST00000215855	25199858	546390.000000	contact 22:25197422-25213017_22:25731898-25746142 distance:533801
chr22:25746172-25746323	22	25746173	25746323	ENSG00000100095	protein_coding	ENST00000248933	26169462	423214.000000	contact 22:26168570-26172343_22:25731898-25746142 distance:431436
chr22:25746172-25746323	22	25746173	25746323	ENSG00000244752	protein_coding	ENST00000855619	25219596	526652.000000	contact 22:25197422-25213017_22:25731898-25746142 distance:533801;contact 22:25215681-25225395_22:25731898-25746142 distance:518482
chr22:25747237-25747388	22	25747238	25747388	ENSG00000100053	protein_coding	ENST00000215855	25199858	547455.000000	contact 22:25197422-25213017_22:25731898-25746142 distance:533801
chr22:25747237-25747388	22	25747238	25747388	ENSG00000100095	protein_coding	ENST00000248933	26169462	422149.000000	contact 22:26168570-26172343_22:25731898-25746142 distance:431436
chr22:25747237-25747388	22	25747238	25747388	ENSG00000244752	protein_coding	ENST00000855619	25219596	527717.000000	contact 22:25197422-25213017_22:25731898-25746142 distance:533801;contact 22:25215681-25225395_22:25731898-25746142 distance:518482
chr22:25747472-25747623	22	25747473	25747623	ENSG00000100053	protein_coding	ENST00000215855	25199858	547690.000000	contact 22:25197422-25213017_22:25731898-25746142 distance:533801
chr22:25747472-25747623	22	25747473	25747623	ENSG00000100095	protein_coding	ENST00000248933	26169462	421914.000000	contact 22:26168570-26172343_22:25731898-25746142 distance:431436
chr22:25747472-25747623	22	25747473	25747623	ENSG00000244752	protein_coding	ENST00000855619	25219596	527952.000000	contact 22:25197422-25213017_22:25731898-25746142 distance:533801;contact 22:25215681-25225395_22:25731898-25746142 distance:518482
chr22:25747652-25747803	22	25747653	25747803	ENSG00000100053	protein_coding	ENST00000215855	25199858	547870.000000	contact 22:25197422-25213017_22:25731898-25746142 distance:533801
chr22:25747652-25747803	22	25747653	25747803	ENSG00000100095	protein_coding	ENST00000248933	26169462	421734.000000	contact 22:26168570-26172343_22:25731898-25746142 distance:431436
chr22:25747652-25747803	22	25747653	25747803	ENSG00000244752	protein_coding	ENST00000855619	25219596	528132.000000	contact 22:25197422-25213017_22:25731898-25746142 distance:533801;contact 22:25215681-25225395_22:25731898-25746142 distance:518482
chr22:25749892-25750043	22	25749893	25750043	ENSG00000100053	protein_coding	ENST00000215855	25199858	550110.000000	contact 22:25197422-25213017_22:25731898-25746142 distance:533801
chr22:25749892-25750043	22	25749893	25750043	ENSG00000100095	protein_coding	ENST00000248933	26169462	419494.000000	contact 22:26168570-26172343_22:25731898-25746142 distance:431436
chr22:25749892-25750043	22	25749893	25750043	ENSG00000244752	protein_coding	ENST00000855619	25219596	530372.000000	contact 22:25197422-25213017_22:25731898-25746142 distance:533801;contact 22:25215681-25225395_22:25731898-25746142 distance:518482
chr22:25750517-25750668	22	25750518	25750668	ENSG00000100053	protein_coding	ENST00000215855	25199858	550735.000000	contact 22:25197422-25213017_22:25731898-25746142 distance:533801
chr22:25750517-25750668	22	25750518	25750668	ENSG00000100095	protein_coding	ENST00000248933	26169462	418869.000000	contact 22:26168570-26172343_22:25731898-25746142 distance:431436
chr22:25750517-25750668	22	25750518	25750668	ENSG00000244752	protein_coding	ENST00000855619	25219596	530997.000000	contact 22:25197422-25213017_22:25731898-25746142 distance:533801;contact 22:25215681-25225395_22:25731898-25746142 distance:518482
chr22:25750952-25751103	22	25750953	25751103	ENSG00000100053	protein_coding	ENST00000215855	25199858	551170.000000	contact 22:25197422-25213017_22:25731898-25746142 distance:533801
chr22:25750952-25751103	22	25750953	25751103	ENSG00000100095	protein_coding	ENST00000248933	26169462	418434.000000	contact 22:26168570-26172343_22:25731898-25746142 distance:431436
chr22:25750952-25751103	22	25750953	25751103	ENSG00000244752	protein_coding	ENST00000855619	25219596	531432.000000	contact 22:25197422-25213017_22:25731898-25746142 distance:533801;contact 22:25215681-25225395_22:25731898-25746142 distance:518482
chr22:25754732-25754883	22	25754733	25754883	ENSG00000100053	protein_coding	ENST00000215855	25199858	554950.000000	contact 22:25197422-25213017_22:25757132-25766518 distance:556606
chr22:25754732-25754883	22	25754733	25754883	ENSG00000244752	protein_coding	ENST00000855619	25219596	535212.000000	contact 22:25197422-25213017_22:25757132-25766518 distance:556606
chr22:25754932-25755083	22	25754933	25755083	ENSG00000100053	protein_coding	ENST00000215855	25199858	555150.000000	contact 22:25197422-25213017_22:25757132-25766518 distance:556606
chr22:25754932-25755083	22	25754933	25755083	ENSG00000244752	protein_coding	ENST00000855619	25219596	535412.000000	contact 22:25197422-25213017_22:25757132-25766518 distance:556606
chr22:25757792-25757943	22	25757793	25757943	ENSG00000100053	protein_coding	ENST00000215855	25199858	558010.000000	contact 22:25197422-25213017_22:25757132-25766518 distance:556606
chr22:25757792-25757943	22	25757793	25757943	ENSG00000244752	protein_coding	ENST00000855619	25219596	538272.000000	contact 22:25197422-25213017_22:25757132-25766518 distance:556606
chr22:25758412-25758563	22	25758413	25758563	ENSG00000100053	protein_coding	ENST00000215855	25199858	558630.000000	contact 22:25197422-25213017_22:25757132-25766518 distance:556606
chr22:25758412-25758563	22	25758413	25758563	ENSG00000244752	protein_coding	ENST00000855619	25219596	538892.000000	contact 22:25197422-25213017_22:25757132-25766518 distance:556606
chr22:25759837-25759988	22	25759838	25759988	ENSG00000100053	protein_coding	ENST00000215855	25199858	560055.000000	contact 22:25197422-25213017_22:25757132-25766518 distance:556606
chr22:25759837-25759988	22	25759838	25759988	ENSG00000244752	protein_coding	ENST00000855619	25219596	540317.000000	contact 22:25197422-25213017_22:25757132-25766518 distance:556606
chr22:25759992-25760143	22	25759993	25760143	ENSG00000100053	protein_coding	ENST00000215855	25199858	560210.000000	contact 22:25197422-25213017_22:25757132-25766518 distance:556606
chr22:25759992-25760143	22	25759993	25760143	ENSG00000244752	protein_coding	ENST00000855619	25219596	540472.000000	contact 22:25197422-25213017_22:25757132-25766518 distance:556606
chr22:25760452-25760603	22	25760453	25760603	ENSG00000100053	protein_coding	ENST00000215855	25199858	560670.000000	contact 22:25197422-25213017_22:25757132-25766518 distance:556606
chr22:25760452-25760603	22	25760453	25760603	ENSG00000244752	protein_coding	ENST00000855619	25219596	540932.000000	contact 22:25197422-25213017_22:25757132-25766518 distance:556606
chr22:25762232-25762383	22	25762233	25762383	ENSG00000100053	protein_coding	ENST00000215855	25199858	562450.000000	contact 22:25197422-25213017_22:25757132-25766518 distance:556606;contact 22:25197422-25213017_22:25766962-25770761 distance:563642;contact 22:25197422-25213017_22:25766519-25766961 distance:561521
chr22:25762232-25762383	22	25762233	25762383	ENSG00000100095	protein_coding	ENST00000248933	26169462	407154.000000	contact 22:26168570-26172343_22:25766962-25770761 distance:401595
chr22:25762232-25762383	22	25762233	25762383	ENSG00000244752	protein_coding	ENST00000855619	25219596	542712.000000	contact 22:25197422-25213017_22:25757132-25766518 distance:556606;contact 22:25197422-25213017_22:25766962-25770761 distance:563642;contact 22:25215681-25225395_22:25766962-25770761 distance:548323;contact 22:25197422-25213017_22:25766519-25766961 distance:561521;contact 22:25215681-25225395_22:25766519-25766961 distance:546202
chr22:25763392-25763543	22	25763393	25763543	ENSG00000100053	protein_coding	ENST00000215855	25199858	563610.000000	contact 22:25197422-25213017_22:25757132-25766518 distance:556606;contact 22:25197422-25213017_22:25766962-25770761 distance:563642;contact 22:25197422-25213017_22:25766519-25766961 distance:561521
chr22:25763392-25763543	22	25763393	25763543	ENSG00000100095	protein_coding	ENST00000248933	26169462	405994.000000	contact 22:26168570-26172343_22:25766962-25770761 distance:401595
chr22:25763392-25763543	22	25763393	25763543	ENSG00000244752	protein_coding	ENST00000855619	25219596	543872.000000	contact 22:25197422-25213017_22:25757132-25766518 distance:556606;contact 22:25197422-25213017_22:25766962-25770761 distance:563642;contact 22:25215681-25225395_22:25766962-25770761 distance:548323;contact 22:25197422-25213017_22:25766519-25766961 distance:561521;contact 22:25215681-25225395_22:25766519-25766961 distance:546202
chr22:25764357-25764508	22	25764358	25764508	ENSG00000100053	protein_coding	ENST00000215855	25199858	564575.000000	contact 22:25197422-25213017_22:25757132-25766518 distance:556606;contact 22:25197422-25213017_22:25766962-25770761 distance:563642;contact 22:25197422-25213017_22:25766519-25766961 distance:561521
chr22:25764357-25764508	22	25764358	25764508	ENSG00000100095	protein_coding	ENST00000248933	26169462	405029.000000	contact 22:26168570-26172343_22:25766962-25770761 distance:401595
chr22:25764357-25764508	22	25764358	25764508	ENSG00000244752	protein_coding	ENST00000855619	25219596	544837.000000	contact 22:25197422-25213017_22:25757132-25766518 distance:556606;contact 22:25197422-25213017_22:25766962-25770761 distance:563642;contact 22:25215681-25225395_22:25766962-25770761 distance:548323;contact 22:25197422-25213017_22:25766519-25766961 distance:561521;contact 22:25215681-25225395_22:25766519-25766961 distance:546202
chr22:25773012-25773163	22	25773013	25773163	ENSG00000100053	protein_coding	ENST00000215855	25199858	573230.000000	contact 22:25197422-25213017_22:25766962-25770761 distance:563642;contact 22:25197422-25213017_22:25773034-25778185 distance:570390;contact 22:25197422-25213017_22:25771714-25773033 distance:567154;contact 22:25197422-25213017_22:25770762-25771713 distance:566018
chr22:25773012-25773163	22	25773013	25773163	ENSG00000100095	protein_coding	ENST00000248933	26169462	396374.000000	contact 22:26168570-26172343_22:25766962-25770761 distance:401595;contact 22:26168570-26172343_22:25773034-25778185 distance:394847;contact 22:26168570-26172343_22:25771714-25773033 distance:398083
chr22:25773012-25773163	22	25773013	25773163	ENSG00000244752	protein_coding	ENST00000855619	25219596	553492.000000	contact 22:25197422-25213017_22:25766962-25770761 distance:563642;contact 22:25215681-25225395_22:25766962-25770761 distance:548323;contact 22:25197422-25213017_22:25773034-25778185 distance:570390;contact 22:25215681-25225395_22:25773034-25778185 distance:555071;contact 22:25197422-25213017_22:25771714-25773033 distance:567154;contact 22:25215681-25225395_22:25771714-25773033 distance:551835;contact 22:25197422-25213017_22:25770762-25771713 distance:566018;contact 22:25215681-25225395_22:25770762-25771713 distance:550699
chr22:25774612-25774763	22	25774613	25774763	ENSG00000100053	protein_coding	ENST00000215855	25199858	574830.000000	contact 22:25197422-25213017_22:25766962-25770761 distance:563642;contact 22:25197422-25213017_22:25778186-25783957 distance:575852;contact 22:25197422-25213017_22:25773034-25778185 distance:570390;contact 22:25197422-25213017_22:25771714-25773033 distance:567154;contact 22:25197422-25213017_22:25770762-25771713 distance:566018
chr22:25774612-25774763	22	25774613	25774763	ENSG00000100095	protein_coding	ENST00000248933	26169462	394774.000000	contact 22:26168570-26172343_22:25766962-25770761 distance:401595;contact 22:26168570-26172343_22:25778186-25783957 distance:389385;contact 22:26168570-26172343_22:25773034-25778185 distance:394847;contact 22:26168570-26172343_22:25771714-25773033 distance:398083
chr22:25774612-25774763	22	25774613	25774763	ENSG00000197077	protein_coding	ENST00000910712	24952711	821977.000000	contact 22:25112466-25114175_22:25778186-25783957 distance:667751
chr22:25774612-25774763	22	25774613	25774763	ENSG00000244752	protein_coding	ENST00000855619	25219596	555092.000000	contact 22:25197422-25213017_22:25766962-25770761 distance:563642;contact 22:25215681-25225395_22:25766962-25770761 distance:548323;contact 22:25197422-25213017_22:25778186-25783957 distance:575852;contact 22:25215681-25225395_22:25778186-25783957 distance:560533;contact 22:25197422-25213017_22:25773034-25778185 distance:570390;contact 22:25215681-25225395_22:25773034-25778185 distance:555071;contact 22:25197422-25213017_22:25771714-25773033 distance:567154;contact 22:25215681-25225395_22:25771714-25773033 distance:551835;contact 22:25197422-25213017_22:25770762-25771713 distance:566018;contact 22:25215681-25225395_22:25770762-25771713 distance:550699
chr22:25775652-25775803	22	25775653	25775803	ENSG00000100053	protein_coding	ENST00000215855	25199858	575870.000000	contact 22:25197422-25213017_22:25766962-25770761 distance:563642;contact 22:25197422-25213017_22:25778186-25783957 distance:575852;contact 22:25197422-25213017_22:25773034-25778185 distance:570390;contact 22:25197422-25213017_22:25771714-25773033 distance:567154;contact 22:25197422-25213017_22:25770762-25771713 distance:566018
chr22:25775652-25775803	22	25775653	25775803	ENSG00000100095	protein_coding	ENST00000248933	26169462	393734.000000	contact 22:26168570-26172343_22:25766962-25770761 distance:401595;contact 22:26168570-26172343_22:25778186-25783957 distance:389385;contact 22:26168570-26172343_22:25773034-25778185 distance:394847;contact 22:26168570-26172343_22:25771714-25773033 distance:398083
chr22:25775652-25775803	22	25775653	25775803	ENSG00000197077	protein_coding	ENST00000910712	24952711	823017.000000	contact 22:25112466-25114175_22:25778186-25783957 distance:667751
chr22:25775652-25775803	22	25775653	25775803	ENSG00000244752	protein_coding	ENST00000855619	25219596	556132.000000	contact 22:25197422-25213017_22:25766962-25770761 distance:563642;contact 22:25215681-25225395_22:25766962-25770761 distance:548323;contact 22:25197422-25213017_22:25778186-25783957 distance:575852;contact 22:25215681-25225395_22:25778186-25783957 distance:560533;contact 22:25197422-25213017_22:25773034-25778185 distance:570390;contact 22:25215681-25225395_22:25773034-25778185 distance:555071;contact 22:25197422-25213017_22:25771714-25773033 distance:567154;contact 22:25215681-25225395_22:25771714-25773033 distance:551835;contact 22:25197422-25213017_22:25770762-25771713 distance:566018;contact 22:25215681-25225395_22:25770762-25771713 distance:550699
chr22:25778012-25778163	22	25778013	25778163	ENSG00000100053	protein_coding	ENST00000215855	25199858	578230.000000	contact 22:25197422-25213017_22:25771714-25773033 distance:567154;contact 22:25197422-25213017_22:25778186-25783957 distance:575852;contact 22:25197422-25213017_22:25773034-25778185 distance:570390
chr22:25778012-25778163	22	25778013	25778163	ENSG00000100095	protein_coding	ENST00000248933	26169462	391374.000000	contact 22:26168570-26172343_22:25771714-25773033 distance:398083;contact 22:26168570-26172343_22:25778186-25783957 distance:389385;contact 22:26168570-26172343_22:25773034-25778185 distance:394847
chr22:25778012-25778163	22	25778013	25778163	ENSG00000197077	protein_coding	ENST00000910712	24952711	825377.000000	contact 22:25112466-25114175_22:25778186-25783957 distance:667751
chr22:25778012-25778163	22	25778013	25778163	ENSG00000244752	protein_coding	ENST00000855619	25219596	558492.000000	contact 22:25197422-25213017_22:25771714-25773033 distance:567154;contact 22:25215681-25225395_22:25771714-25773033 distance:551835;contact 22:25197422-25213017_22:25778186-25783957 distance:575852;contact 22:25215681-25225395_22:25778186-25783957 distance:560533;contact 22:25197422-25213017_22:25773034-25778185 distance:570390;contact 22:25215681-25225395_22:25773034-25778185 distance:555071
chr22:25846412-25846563	22	25846413	25846563	ENSG00000100095	protein_coding	ENST00000248933	26169462	322974.000000	contact 22:26168570-26172343_22:25837600-25849816 distance:326748;contact 22:26168570-26172343_22:25849817-25862304 distance:314396
chr22:25853152-25853303	22	25853153	25853303	ENSG00000100095	protein_coding	ENST00000248933	26169462	316234.000000	contact 22:26168570-26172343_22:25837600-25849816 distance:326748;contact 22:26168570-26172343_22:25849817-25862304 distance:314396
chr22:25853992-25854143	22	25853993	25854143	ENSG00000100095	protein_coding	ENST00000248933	26169462	315394.000000	contact 22:26168570-26172343_22:25837600-25849816 distance:326748;contact 22:26168570-26172343_22:25849817-25862304 distance:314396
chr22:25880652-25880803	22	25880653	25880803	ENSG00000100095	protein_coding	ENST00000248933	26169462	288734.000000	contact 22:26168570-26172343_22:25874763-25880737 distance:292706;contact 22:26168570-26172343_22:25880738-25890448 distance:284863
chr22:25898832-25898983	22	25898833	25898983	ENSG00000100053	protein_coding	ENST00000215855	25199858	699050.000000	contact 22:25197422-25213017_22:25894163-25896261 distance:689993;contact 22:25197422-25213017_22:25900558-25903310 distance:696715
chr22:25898832-25898983	22	25898833	25898983	ENSG00000100095	protein_coding	ENST00000248933	26169462	270554.000000	contact 22:26168570-26172343_22:25894163-25896261 distance:275244;contact 22:26168570-26172343_22:25900558-25903310 distance:268522
chr22:25898832-25898983	22	25898833	25898983	ENSG00000244752	protein_coding	ENST00000855619	25219596	679312.000000	contact 22:25197422-25213017_22:25894163-25896261 distance:689993;contact 22:25197422-25213017_22:25900558-25903310 distance:696715
chr22:25901012-25901163	22	25901013	25901163	ENSG00000100053	protein_coding	ENST00000215855	25199858	701230.000000	contact 22:25197422-25213017_22:25894163-25896261 distance:689993;contact 22:25197422-25213017_22:25900558-25903310 distance:696715
chr22:25901012-25901163	22	25901013	25901163	ENSG00000100095	protein_coding	ENST00000248933	26169462	268374.000000	contact 22:26168570-26172343_22:25894163-25896261 distance:275244;contact 22:26168570-26172343_22:25900558-25903310 distance:268522
chr22:25901012-25901163	22	25901013	25901163	ENSG00000244752	protein_coding	ENST00000855619	25219596	681492.000000	contact 22:25197422-25213017_22:25894163-25896261 distance:689993;contact 22:25197422-25213017_22:25900558-25903310 distance:696715
chr22:25966673-25966824	22	25966674	25966824	ENSG00000100095	protein_coding	ENST00000248933	26169462	202713.000000	contact 22:26168570-26172343_22:25965754-25967357 distance:203901
chr22:26079093-26079244	22	26079094	26079244	ENSG00000100095	protein_coding	ENST00000248933	26169462	90293.000000	contact 22:26168570-26172343_22:26073668-26075392 distance:95926;contact 22:26168570-26172343_22:26081892-26091902 distance:83559
chr22:26319073-26319224	22	26319074	26319224	ENSG00000100095	protein_coding	ENST00000248933	26169462	149687.000000	contact 22:26168570-26172343_22:26309172-26317170 distance:142715
chr22:26321533-26321684	22	26321534	26321684	ENSG00000100095	protein_coding	ENST00000248933	26169462	152147.000000	contact 22:26168570-26172343_22:26309172-26317170 distance:142715;contact 22:26168570-26172343_22:26325267-26327776 distance:156065
chr22:26321733-26321884	22	26321734	26321884	ENSG00000100095	protein_coding	ENST00000248933	26169462	152347.000000	contact 22:26168570-26172343_22:26309172-26317170 distance:142715;contact 22:26168570-26172343_22:26325267-26327776 distance:156065
chr22:26322278-26322429	22	26322279	26322429	ENSG00000100095	protein_coding	ENST00000248933	26169462	152892.000000	contact 22:26168570-26172343_22:26325267-26327776 distance:156065
chr22:26322453-26322604	22	26322454	26322604	ENSG00000100095	protein_coding	ENST00000248933	26169462	153067.000000	contact 22:26168570-26172343_22:26325267-26327776 distance:156065
chr22:26322613-26322764	22	26322614	26322764	ENSG00000100095	protein_coding	ENST00000248933	26169462	153227.000000	contact 22:26168570-26172343_22:26325267-26327776 distance:156065
chr22:26323053-26323204	22	26323054	26323204	ENSG00000100095	protein_coding	ENST00000248933	26169462	153667.000000	contact 22:26168570-26172343_22:26327870-26331526 distance:159242;contact 22:26168570-26172343_22:26325267-26327776 distance:156065
chr22:26325793-26325944	22	26325794	26325944	ENSG00000100095	protein_coding	ENST00000248933	26169462	156407.000000	contact 22:26168570-26172343_22:26327870-26331526 distance:159242;contact 22:26168570-26172343_22:26325267-26327776 distance:156065
chr22:26331078-26331229	22	26331079	26331229	ENSG00000100095	protein_coding	ENST00000248933	26169462	161692.000000	contact 22:26168570-26172343_22:26325267-26327776 distance:156065;contact 22:26168570-26172343_22:26332877-26334827 distance:163396;contact 22:26168570-26172343_22:26327870-26331526 distance:159242
chr22:26356798-26356949	22	26356799	26356949	ENSG00000100095	protein_coding	ENST00000248933	26169462	187412.000000	contact 22:26168570-26172343_22:26347555-26354622 distance:180632;contact 22:26168570-26172343_22:26354636-26363217 distance:188470
chr22:26360278-26360429	22	26360279	26360429	ENSG00000100095	protein_coding	ENST00000248933	26169462	190892.000000	contact 22:26168570-26172343_22:26354636-26363217 distance:188470
chr22:26362613-26362764	22	26362614	26362764	ENSG00000100095	protein_coding	ENST00000248933	26169462	193227.000000	contact 22:26168570-26172343_22:26354636-26363217 distance:188470
chr22:26364593-26364744	22	26364594	26364744	ENSG00000100095	protein_coding	ENST00000248933	26169462	195207.000000	contact 22:26168570-26172343_22:26354636-26363217 distance:188470
chr22:26367773-26367924	22	26367774	26367924	ENSG00000100095	protein_coding	ENST00000248933	26169462	198387.000000	contact 22:26168570-26172343_22:26354636-26363217 distance:188470
chr22:26394913-26395064	22	26394914	26395064	ENSG00000100099	protein_coding	ENST00000398145	26483783	88794.000000	contact 22:26482969-26486725_22:26385366-26391622 distance:96353;contact 22:26482969-26486725_22:26397624-26398181 distance:86945
chr22:26394913-26395064	22	26394914	26395064	ENSG00000100104	protein_coding	ENST00000942937	26483882	88893.000000	contact 22:26482969-26486725_22:26385366-26391622 distance:96353;contact 22:26482969-26486725_22:26397624-26398181 distance:86945
chr22:26394913-26395064	22	26394914	26395064	ENSG00000100122	protein_coding	ENST00000946726	26619630	224641.000000	contact 22:26609846-26622909_22:26385366-26391622 distance:227883
chr22:26394913-26395064	22	26394914	26395064	ENSG00000196431	protein_coding	ENST00000354760	26621963	226974.000000	contact 22:26609846-26622909_22:26385366-26391622 distance:227883
chr22:26398813-26398964	22	26398814	26398964	ENSG00000100099	protein_coding	ENST00000398145	26483783	84894.000000	contact 22:26482969-26486725_22:26397624-26398181 distance:86945
chr22:26398813-26398964	22	26398814	26398964	ENSG00000100104	protein_coding	ENST00000942937	26483882	84993.000000	contact 22:26482969-26486725_22:26397624-26398181 distance:86945
chr22:26416978-26417129	22	26416979	26417129	ENSG00000100099	protein_coding	ENST00000398145	26483783	66729.000000	contact 22:26482969-26486725_22:26418530-26419367 distance:65899;contact 22:26482969-26486725_22:26420374-26423699 distance:62811;contact 22:26482969-26486725_22:26419389-26420006 distance:65150
chr22:26416978-26417129	22	26416979	26417129	ENSG00000100104	protein_coding	ENST00000942937	26483882	66828.000000	contact 22:26482969-26486725_22:26418530-26419367 distance:65899;contact 22:26482969-26486725_22:26420374-26423699 distance:62811;contact 22:26482969-26486725_22:26419389-26420006 distance:65150
chr22:26416978-26417129	22	26416979	26417129	ENSG00000100122	protein_coding	ENST00000946726	26619630	202576.000000	contact 22:26609846-26622909_22:26418530-26419367 distance:197429
chr22:26416978-26417129	22	26416979	26417129	ENSG00000128294	protein_coding	ENST00000338754	26590132	173078.000000	contact 22:26596127-26596794_22:26418530-26419367 distance:177512
chr22:26416978-26417129	22	26416979	26417129	ENSG00000196431	protein_coding	ENST00000354760	26621963	204909.000000	contact 22:26609846-26622909_22:26418530-26419367 distance:197429
chr22:26417173-26417324	22	26417174	26417324	ENSG00000100099	protein_coding	ENST00000398145	26483783	66534.000000	contact 22:26482969-26486725_22:26418530-26419367 distance:65899;contact 22:26482969-26486725_22:26420374-26423699 distance:62811;contact 22:26482969-26486725_22:26419389-26420006 distance:65150
chr22:26417173-26417324	22	26417174	26417324	ENSG00000100104	protein_coding	ENST00000942937	26483882	66633.000000	contact 22:26482969-26486725_22:26418530-26419367 distance:65899;contact 22:26482969-26486725_22:26420374-26423699 distance:62811;contact 22:26482969-26486725_22:26419389-26420006 distance:65150
chr22:26417173-26417324	22	26417174	26417324	ENSG00000100122	protein_coding	ENST00000946726	26619630	202381.000000	contact 22:26609846-26622909_22:26418530-26419367 distance:197429
chr22:26417173-26417324	22	26417174	26417324	ENSG00000128294	protein_coding	ENST00000338754	26590132	172883.000000	contact 22:26596127-26596794_22:26418530-26419367 distance:177512
chr22:26417173-26417324	22	26417174	26417324	ENSG00000196431	protein_coding	ENST00000354760	26621963	204714.000000	contact 22:26609846-26622909_22:26418530-26419367 distance:197429
chr22:26431213-26431364	22	26431214	26431364	ENSG00000100099	protein_coding	ENST00000398145	26483783	52494.000000	contact 22:26482969-26486725_22:26434236-26435022 distance:50218;contact 22:26482969-26486725_22:26435023-26437849 distance:48411
chr22:26431213-26431364	22	26431214	26431364	ENSG00000100104	protein_coding	ENST00000942937	26483882	52593.000000	contact 22:26482969-26486725_22:26434236-26435022 distance:50218;contact 22:26482969-26486725_22:26435023-26437849 distance:48411
chr22:26431213-26431364	22	26431214	26431364	ENSG00000128294	protein_coding	ENST00000338754	26590132	158843.000000	contact 22:26596127-26596794_22:26434236-26435022 distance:161831;contact 22:26596127-26596794_22:26435023-26437849 distance:160024
chr22:26431538-26431689	22	26431539	26431689	ENSG00000100099	protein_coding	ENST00000398145	26483783	52169.000000	contact 22:26482969-26486725_22:26434236-26435022 distance:50218;contact 22:26482969-26486725_22:26435023-26437849 distance:48411
chr22:26431538-26431689	22	26431539	26431689	ENSG00000100104	protein_coding	ENST00000942937	26483882	52268.000000	contact 22:26482969-26486725_22:26434236-26435022 distance:50218;contact 22:26482969-26486725_22:26435023-26437849 distance:48411
chr22:26431538-26431689	22	26431539	26431689	ENSG00000128294	protein_coding	ENST00000338754	26590132	158518.000000	contact 22:26596127-26596794_22:26434236-26435022 distance:161831;contact 22:26596127-26596794_22:26435023-26437849 distance:160024
chr22:26432773-26432924	22	26432774	26432924	ENSG00000100099	protein_coding	ENST00000398145	26483783	50934.000000	contact 22:26482969-26486725_22:26434236-26435022 distance:50218;contact 22:26482969-26486725_22:26435023-26437849 distance:48411
chr22:26432773-26432924	22	26432774	26432924	ENSG00000100104	protein_coding	ENST00000942937	26483882	51033.000000	contact 22:26482969-26486725_22:26434236-26435022 distance:50218;contact 22:26482969-26486725_22:26435023-26437849 distance:48411
chr22:26432773-26432924	22	26432774	26432924	ENSG00000128294	protein_coding	ENST00000338754	26590132	157283.000000	contact 22:26596127-26596794_22:26434236-26435022 distance:161831;contact 22:26596127-26596794_22:26435023-26437849 distance:160024
chr22:26461353-26461504	22	26461354	26461504	ENSG00000100122	protein_coding	ENST00000946726	26619630	158201.000000	contact 22:26609846-26622909_22:26459999-26464181 distance:154287
chr22:26461353-26461504	22	26461354	26461504	ENSG00000196431	protein_coding	ENST00000354760	26621963	160534.000000	contact 22:26609846-26622909_22:26459999-26464181 distance:154287
chr22:26463333-26463484	22	26463334	26463484	ENSG00000100122	protein_coding	ENST00000946726	26619630	156221.000000	contact 22:26609846-26622909_22:26459999-26464181 distance:154287
chr22:26463333-26463484	22	26463334	26463484	ENSG00000196431	protein_coding	ENST00000354760	26621963	158554.000000	contact 22:26609846-26622909_22:26459999-26464181 distance:154287
chr22:26464318-26464469	22	26464319	26464469	ENSG00000100122	protein_coding	ENST00000946726	26619630	155236.000000	contact 22:26609846-26622909_22:26459999-26464181 distance:154287
chr22:26464318-26464469	22	26464319	26464469	ENSG00000128294	protein_coding	ENST00000338754	26590132	125738.000000	contact 22:26596127-26596794_22:26469309-26482436 distance:120588
chr22:26464318-26464469	22	26464319	26464469	ENSG00000196431	protein_coding	ENST00000354760	26621963	157569.000000	contact 22:26609846-26622909_22:26459999-26464181 distance:154287
chr22:26464473-26464624	22	26464474	26464624	ENSG00000100122	protein_coding	ENST00000946726	26619630	155081.000000	contact 22:26609846-26622909_22:26459999-26464181 distance:154287
chr22:26464473-26464624	22	26464474	26464624	ENSG00000128294	protein_coding	ENST00000338754	26590132	125583.000000	contact 22:26596127-26596794_22:26469309-26482436 distance:120588
chr22:26464473-26464624	22	26464474	26464624	ENSG00000196431	protein_coding	ENST00000354760	26621963	157414.000000	contact 22:26609846-26622909_22:26459999-26464181 distance:154287
chr22:26464638-26464789	22	26464639	26464789	ENSG00000100122	protein_coding	ENST00000946726	26619630	154916.000000	contact 22:26609846-26622909_22:26459999-26464181 distance:154287
chr22:26464638-26464789	22	26464639	26464789	ENSG00000128294	protein_coding	ENST00000338754	26590132	125418.000000	contact 22:26596127-26596794_22:26469309-26482436 distance:120588
chr22:26464638-26464789	22	26464639	26464789	ENSG00000196431	protein_coding	ENST00000354760	26621963	157249.000000	contact 22:26609846-26622909_22:26459999-26464181 distance:154287
chr22:26466293-26466444	22	26466294	26466444	ENSG00000100122	protein_coding	ENST00000946726	26619630	153261.000000	contact 22:26609846-26622909_22:26459999-26464181 distance:154287
chr22:26466293-26466444	22	26466294	26466444	ENSG00000128294	protein_coding	ENST00000338754	26590132	123763.000000	contact 22:26596127-26596794_22:26469309-26482436 distance:120588
chr22:26466293-26466444	22	26466294	26466444	ENSG00000196431	protein_coding	ENST00000354760	26621963	155594.000000	contact 22:26609846-26622909_22:26459999-26464181 distance:154287
chr22:26471633-26471784	22	26471634	26471784	ENSG00000128294	protein_coding	ENST00000338754	26590132	118423.000000	contact 22:26596127-26596794_22:26469309-26482436 distance:120588
chr22:26474793-26474944	22	26474794	26474944	ENSG00000128294	protein_coding	ENST00000338754	26590132	115263.000000	contact 22:26596127-26596794_22:26469309-26482436 distance:120588
chr22:26476733-26476884	22	26476734	26476884	ENSG00000128294	protein_coding	ENST00000338754	26590132	113323.000000	contact 22:26596127-26596794_22:26469309-26482436 distance:120588
chr22:26477073-26477224	22	26477074	26477224	ENSG00000128294	protein_coding	ENST00000338754	26590132	112983.000000	contact 22:26596127-26596794_22:26469309-26482436 distance:120588
chr22:26477413-26477564	22	26477414	26477564	ENSG00000100122	protein_coding	ENST00000946726	26619630	142141.000000	contact 22:26609846-26622909_22:26482437-26482968 distance:133675
chr22:26477413-26477564	22	26477414	26477564	ENSG00000128294	protein_coding	ENST00000338754	26590132	112643.000000	contact 22:26596127-26596794_22:26469309-26482436 distance:120588;contact 22:26596127-26596794_22:26482437-26482968 distance:113758
chr22:26477413-26477564	22	26477414	26477564	ENSG00000196431	protein_coding	ENST00000354760	26621963	144474.000000	contact 22:26609846-26622909_22:26482437-26482968 distance:133675
chr22:26484253-26484404	22	26484254	26484404	ENSG00000100122	protein_coding	ENST00000946726	26619630	135301.000000	contact 22:26609846-26622909_22:26486726-26502533 distance:121748;contact 22:26609846-26622909_22:26482437-26482968 distance:133675
chr22:26484253-26484404	22	26484254	26484404	ENSG00000128294	protein_coding	ENST00000338754	26590132	105803.000000	contact 22:26596127-26596794_22:26469309-26482436 distance:120588;contact 22:26552559-26567235_22:26486726-26502533 distance:65268;contact 22:26596127-26596794_22:26486726-26502533 distance:101831;contact 22:26596127-26596794_22:26482437-26482968 distance:113758
chr22:26484253-26484404	22	26484254	26484404	ENSG00000196431	protein_coding	ENST00000354760	26621963	137634.000000	contact 22:26609846-26622909_22:26486726-26502533 distance:121748;contact 22:26609846-26622909_22:26482437-26482968 distance:133675
chr22:26485153-26485304	22	26485154	26485304	ENSG00000100122	protein_coding	ENST00000946726	26619630	134401.000000	contact 22:26609846-26622909_22:26486726-26502533 distance:121748;contact 22:26609846-26622909_22:26482437-26482968 distance:133675
chr22:26485153-26485304	22	26485154	26485304	ENSG00000128294	protein_coding	ENST00000338754	26590132	104903.000000	contact 22:26596127-26596794_22:26469309-26482436 distance:120588;contact 22:26552559-26567235_22:26486726-26502533 distance:65268;contact 22:26596127-26596794_22:26486726-26502533 distance:101831;contact 22:26596127-26596794_22:26482437-26482968 distance:113758
chr22:26485153-26485304	22	26485154	26485304	ENSG00000196431	protein_coding	ENST00000354760	26621963	136734.000000	contact 22:26609846-26622909_22:26486726-26502533 distance:121748;contact 22:26609846-26622909_22:26482437-26482968 distance:133675
chr22:26493733-26493884	22	26493734	26493884	ENSG00000100122	protein_coding	ENST00000946726	26619630	125821.000000	contact 22:26609846-26622909_22:26486726-26502533 distance:121748
chr22:26493733-26493884	22	26493734	26493884	ENSG00000128294	protein_coding	ENST00000338754	26590132	96323.000000	contact 22:26552559-26567235_22:26486726-26502533 distance:65268;contact 22:26596127-26596794_22:26486726-26502533 distance:101831
chr22:26493733-26493884	22	26493734	26493884	ENSG00000196431	protein_coding	ENST00000354760	26621963	128154.000000	contact 22:26609846-26622909_22:26486726-26502533 distance:121748
chr22:26500213-26500364	22	26500214	26500364	ENSG00000100122	protein_coding	ENST00000946726	26619630	119341.000000	contact 22:26609846-26622909_22:26486726-26502533 distance:121748;contact 22:26609846-26622909_22:26502534-26506355 distance:111933
chr22:26500213-26500364	22	26500214	26500364	ENSG00000128294	protein_coding	ENST00000338754	26590132	89843.000000	contact 22:26552559-26567235_22:26486726-26502533 distance:65268;contact 22:26596127-26596794_22:26486726-26502533 distance:101831;contact 22:26596127-26596794_22:26502534-26506355 distance:92016
chr22:26500213-26500364	22	26500214	26500364	ENSG00000196431	protein_coding	ENST00000354760	26621963	121674.000000	contact 22:26609846-26622909_22:26486726-26502533 distance:121748;contact 22:26609846-26622909_22:26502534-26506355 distance:111933
chr22:26500533-26500684	22	26500534	26500684	ENSG00000100122	protein_coding	ENST00000946726	26619630	119021.000000	contact 22:26609846-26622909_22:26486726-26502533 distance:121748;contact 22:26609846-26622909_22:26502534-26506355 distance:111933
chr22:26500533-26500684	22	26500534	26500684	ENSG00000128294	protein_coding	ENST00000338754	26590132	89523.000000	contact 22:26552559-26567235_22:26486726-26502533 distance:65268;contact 22:26596127-26596794_22:26486726-26502533 distance:101831;contact 22:26596127-26596794_22:26502534-26506355 distance:92016
chr22:26500533-26500684	22	26500534	26500684	ENSG00000196431	protein_coding	ENST00000354760	26621963	121354.000000	contact 22:26609846-26622909_22:26486726-26502533 distance:121748;contact 22:26609846-26622909_22:26502534-26506355 distance:111933
chr22:26503133-26503284	22	26503134	26503284	ENSG00000100122	protein_coding	ENST00000946726	26619630	116421.000000	contact 22:26609846-26622909_22:26486726-26502533 distance:121748;contact 22:26609846-26622909_22:26502534-26506355 distance:111933
chr22:26503133-26503284	22	26503134	26503284	ENSG00000128294	protein_coding	ENST00000338754	26590132	86923.000000	contact 22:26552559-26567235_22:26486726-26502533 distance:65268;contact 22:26596127-26596794_22:26486726-26502533 distance:101831;contact 22:26596127-26596794_22:26502534-26506355 distance:92016
chr22:26503133-26503284	22	26503134	26503284	ENSG00000196431	protein_coding	ENST00000354760	26621963	118754.000000	contact 22:26609846-26622909_22:26486726-26502533 distance:121748;contact 22:26609846-26622909_22:26502534-26506355 distance:111933
chr22:26529493-26529644	22	26529494	26529644	ENSG00000100122	protein_coding	ENST00000946726	26619630	90061.000000	contact 22:26609846-26622909_22:26531938-26535031 distance:82893;contact 22:26609846-26622909_22:26529600-26531937 distance:85609
chr22:26529493-26529644	22	26529494	26529644	ENSG00000128294	protein_coding	ENST00000338754	26590132	60563.000000	contact 22:26596127-26596794_22:26525185-26529599 distance:69068;contact 22:26596127-26596794_22:26531938-26535031 distance:62976;contact 22:26552559-26567235_22:26529600-26531937 distance:29129;contact 22:26596127-26596794_22:26529600-26531937 distance:65692
chr22:26529493-26529644	22	26529494	26529644	ENSG00000196431	protein_coding	ENST00000354760	26621963	92394.000000	contact 22:26609846-26622909_22:26531938-26535031 distance:82893;contact 22:26609846-26622909_22:26529600-26531937 distance:85609
chr22:26532598-26532749	22	26532599	26532749	ENSG00000100122	protein_coding	ENST00000946726	26619630	86956.000000	contact 22:26609846-26622909_22:26535032-26548261 distance:74731;contact 22:26609846-26622909_22:26531938-26535031 distance:82893;contact 22:26609846-26622909_22:26529600-26531937 distance:85609
chr22:26532598-26532749	22	26532599	26532749	ENSG00000128294	protein_coding	ENST00000338754	26590132	57458.000000	contact 22:26596127-26596794_22:26525185-26529599 distance:69068;contact 22:26596127-26596794_22:26535032-26548261 distance:54814;contact 22:26596127-26596794_22:26531938-26535031 distance:62976;contact 22:26552559-26567235_22:26529600-26531937 distance:29129;contact 22:26596127-26596794_22:26529600-26531937 distance:65692
chr22:26532598-26532749	22	26532599	26532749	ENSG00000196431	protein_coding	ENST00000354760	26621963	89289.000000	contact 22:26609846-26622909_22:26535032-26548261 distance:74731;contact 22:26609846-26622909_22:26531938-26535031 distance:82893;contact 22:26609846-26622909_22:26529600-26531937 distance:85609
chr22:26542993-26543144	22	26542994	26543144	ENSG00000100122	protein_coding	ENST00000946726	26619630	76561.000000	contact 22:26609846-26622909_22:26535032-26548261 distance:74731
chr22:26542993-26543144	22	26542994	26543144	ENSG00000128294	protein_coding	ENST00000338754	26590132	47063.000000	contact 22:26596127-26596794_22:26535032-26548261 distance:54814
chr22:26542993-26543144	22	26542994	26543144	ENSG00000196431	protein_coding	ENST00000354760	26621963	78894.000000	contact 22:26609846-26622909_22:26535032-26548261 distance:74731
chr22:26547453-26547604	22	26547454	26547604	ENSG00000100122	protein_coding	ENST00000946726	26619630	72101.000000	contact 22:26609846-26622909_22:26535032-26548261 distance:74731
chr22:26547453-26547604	22	26547454	26547604	ENSG00000128294	protein_coding	ENST00000338754	26590132	42603.000000	contact 22:26596127-26596794_22:26535032-26548261 distance:54814
chr22:26547453-26547604	22	26547454	26547604	ENSG00000196431	protein_coding	ENST00000354760	26621963	74434.000000	contact 22:26609846-26622909_22:26535032-26548261 distance:74731
chr22:26550198-26550349	22	26550199	26550349	ENSG00000100122	protein_coding	ENST00000946726	26619630	69356.000000	contact 22:26609846-26622909_22:26535032-26548261 distance:74731
chr22:26550198-26550349	22	26550199	26550349	ENSG00000128294	protein_coding	ENST00000338754	26590132	39858.000000	contact 22:26596127-26596794_22:26535032-26548261 distance:54814
chr22:26550198-26550349	22	26550199	26550349	ENSG00000196431	protein_coding	ENST00000354760	26621963	71689.000000	contact 22:26609846-26622909_22:26535032-26548261 distance:74731
chr22:26550358-26550509	22	26550359	26550509	ENSG00000100122	protein_coding	ENST00000946726	26619630	69196.000000	contact 22:26609846-26622909_22:26535032-26548261 distance:74731
chr22:26550358-26550509	22	26550359	26550509	ENSG00000128294	protein_coding	ENST00000338754	26590132	39698.000000	contact 22:26596127-26596794_22:26535032-26548261 distance:54814
chr22:26550358-26550509	22	26550359	26550509	ENSG00000196431	protein_coding	ENST00000354760	26621963	71529.000000	contact 22:26609846-26622909_22:26535032-26548261 distance:74731
chr22:26550518-26550669	22	26550519	26550669	ENSG00000100122	protein_coding	ENST00000946726	26619630	69036.000000	contact 22:26609846-26622909_22:26535032-26548261 distance:74731
chr22:26550518-26550669	22	26550519	26550669	ENSG00000128294	protein_coding	ENST00000338754	26590132	39538.000000	contact 22:26596127-26596794_22:26535032-26548261 distance:54814
chr22:26550518-26550669	22	26550519	26550669	ENSG00000196431	protein_coding	ENST00000354760	26621963	71369.000000	contact 22:26609846-26622909_22:26535032-26548261 distance:74731
chr22:26550673-26550824	22	26550674	26550824	ENSG00000100122	protein_coding	ENST00000946726	26619630	68881.000000	contact 22:26609846-26622909_22:26535032-26548261 distance:74731
chr22:26550673-26550824	22	26550674	26550824	ENSG00000128294	protein_coding	ENST00000338754	26590132	39383.000000	contact 22:26596127-26596794_22:26535032-26548261 distance:54814
chr22:26550673-26550824	22	26550674	26550824	ENSG00000196431	protein_coding	ENST00000354760	26621963	71214.000000	contact 22:26609846-26622909_22:26535032-26548261 distance:74731
chr22:26552593-26552744	22	26552594	26552744	ENSG00000100122	protein_coding	ENST00000946726	26619630	66961.000000	contact 22:26609846-26622909_22:26535032-26548261 distance:74731
chr22:26552593-26552744	22	26552594	26552744	ENSG00000128294	protein_coding	ENST00000338754	26590132	37463.000000	contact 22:26596127-26596794_22:26535032-26548261 distance:54814
chr22:26552593-26552744	22	26552594	26552744	ENSG00000196431	protein_coding	ENST00000354760	26621963	69294.000000	contact 22:26609846-26622909_22:26535032-26548261 distance:74731
chr22:26553078-26553229	22	26553079	26553229	ENSG00000100122	protein_coding	ENST00000946726	26619630	66476.000000	contact 22:26609846-26622909_22:26535032-26548261 distance:74731
chr22:26553078-26553229	22	26553079	26553229	ENSG00000128294	protein_coding	ENST00000338754	26590132	36978.000000	contact 22:26596127-26596794_22:26535032-26548261 distance:54814
chr22:26553078-26553229	22	26553079	26553229	ENSG00000196431	protein_coding	ENST00000354760	26621963	68809.000000	contact 22:26609846-26622909_22:26535032-26548261 distance:74731
chr22:26553233-26553384	22	26553234	26553384	ENSG00000100122	protein_coding	ENST00000946726	26619630	66321.000000	contact 22:26609846-26622909_22:26535032-26548261 distance:74731
chr22:26553233-26553384	22	26553234	26553384	ENSG00000128294	protein_coding	ENST00000338754	26590132	36823.000000	contact 22:26596127-26596794_22:26535032-26548261 distance:54814
chr22:26553233-26553384	22	26553234	26553384	ENSG00000196431	protein_coding	ENST00000354760	26621963	68654.000000	contact 22:26609846-26622909_22:26535032-26548261 distance:74731
chr22:26564293-26564444	22	26564294	26564444	ENSG00000100099	protein_coding	ENST00000398145	26483783	80586.000000	contact 22:26482969-26486725_22:26567565-26569514 distance:83692
chr22:26564293-26564444	22	26564294	26564444	ENSG00000100104	protein_coding	ENST00000942937	26483882	80487.000000	contact 22:26482969-26486725_22:26567565-26569514 distance:83692
chr22:26564293-26564444	22	26564294	26564444	ENSG00000100109	protein_coding	ENST00000942802	26512505	51864.000000	contact 22:26506522-26525184_22:26567565-26569514 distance:52686
chr22:26564293-26564444	22	26564294	26564444	ENSG00000100122	protein_coding	ENST00000946726	26619630	55261.000000	contact 22:26609846-26622909_22:26567236-26567564 distance:48977;contact 22:26609846-26622909_22:26567565-26569514 distance:47838
chr22:26564293-26564444	22	26564294	26564444	ENSG00000128294	protein_coding	ENST00000338754	26590132	25763.000000	contact 22:26596127-26596794_22:26567236-26567564 distance:29060;contact 22:26596127-26596794_22:26567565-26569514 distance:27921
chr22:26564293-26564444	22	26564294	26564444	ENSG00000196431	protein_coding	ENST00000354760	26621963	57594.000000	contact 22:26609846-26622909_22:26567236-26567564 distance:48977;contact 22:26609846-26622909_22:26567565-26569514 distance:47838
chr22:26568254-26568405	22	26568255	26568405	ENSG00000100099	protein_coding	ENST00000398145	26483783	84547.000000	contact 22:26482969-26486725_22:26571993-26580502 distance:91400;contact 22:26482969-26486725_22:26567565-26569514 distance:83692
chr22:26568254-26568405	22	26568255	26568405	ENSG00000100104	protein_coding	ENST00000942937	26483882	84448.000000	contact 22:26482969-26486725_22:26571993-26580502 distance:91400;contact 22:26482969-26486725_22:26567565-26569514 distance:83692
chr22:26568254-26568405	22	26568255	26568405	ENSG00000100109	protein_coding	ENST00000942802	26512505	55825.000000	contact 22:26506522-26525184_22:26567565-26569514 distance:52686
chr22:26568254-26568405	22	26568255	26568405	ENSG00000100122	protein_coding	ENST00000946726	26619630	51300.000000	contact 22:26609846-26622909_22:26567236-26567564 distance:48977;contact 22:26609846-26622909_22:26567565-26569514 distance:47838
chr22:26568254-26568405	22	26568255	26568405	ENSG00000128294	protein_coding	ENST00000338754	26590132	21802.000000	contact 22:26596127-26596794_22:26567236-26567564 distance:29060;contact 22:26596127-26596794_22:26569515-26571992 distance:25707;contact 22:26596127-26596794_22:26567565-26569514 distance:27921
chr22:26568254-26568405	22	26568255	26568405	ENSG00000196431	protein_coding	ENST00000354760	26621963	53633.000000	contact 22:26609846-26622909_22:26567236-26567564 distance:48977;contact 22:26609846-26622909_22:26567565-26569514 distance:47838
chr22:26568434-26568585	22	26568435	26568585	ENSG00000100099	protein_coding	ENST00000398145	26483783	84727.000000	contact 22:26482969-26486725_22:26571993-26580502 distance:91400;contact 22:26482969-26486725_22:26567565-26569514 distance:83692
chr22:26568434-26568585	22	26568435	26568585	ENSG00000100104	protein_coding	ENST00000942937	26483882	84628.000000	contact 22:26482969-26486725_22:26571993-26580502 distance:91400;contact 22:26482969-26486725_22:26567565-26569514 distance:83692
chr22:26568434-26568585	22	26568435	26568585	ENSG00000100109	protein_coding	ENST00000942802	26512505	56005.000000	contact 22:26506522-26525184_22:26567565-26569514 distance:52686
chr22:26568434-26568585	22	26568435	26568585	ENSG00000100122	protein_coding	ENST00000946726	26619630	51120.000000	contact 22:26609846-26622909_22:26567236-26567564 distance:48977;contact 22:26609846-26622909_22:26567565-26569514 distance:47838
chr22:26568434-26568585	22	26568435	26568585	ENSG00000128294	protein_coding	ENST00000338754	26590132	21622.000000	contact 22:26596127-26596794_22:26567236-26567564 distance:29060;contact 22:26596127-26596794_22:26569515-26571992 distance:25707;contact 22:26596127-26596794_22:26567565-26569514 distance:27921
chr22:26568434-26568585	22	26568435	26568585	ENSG00000196431	protein_coding	ENST00000354760	26621963	53453.000000	contact 22:26609846-26622909_22:26567236-26567564 distance:48977;contact 22:26609846-26622909_22:26567565-26569514 distance:47838
chr22:26568634-26568785	22	26568635	26568785	ENSG00000100099	protein_coding	ENST00000398145	26483783	84927.000000	contact 22:26482969-26486725_22:26571993-26580502 distance:91400;contact 22:26482969-26486725_22:26567565-26569514 distance:83692
chr22:26568634-26568785	22	26568635	26568785	ENSG00000100104	protein_coding	ENST00000942937	26483882	84828.000000	contact 22:26482969-26486725_22:26571993-26580502 distance:91400;contact 22:26482969-26486725_22:26567565-26569514 distance:83692
chr22:26568634-26568785	22	26568635	26568785	ENSG00000100109	protein_coding	ENST00000942802	26512505	56205.000000	contact 22:26506522-26525184_22:26567565-26569514 distance:52686
chr22:26568634-26568785	22	26568635	26568785	ENSG00000100122	protein_coding	ENST00000946726	26619630	50920.000000	contact 22:26609846-26622909_22:26567236-26567564 distance:48977;contact 22:26609846-26622909_22:26567565-26569514 distance:47838
chr22:26568634-26568785	22	26568635	26568785	ENSG00000128294	protein_coding	ENST00000338754	26590132	21422.000000	contact 22:26596127-26596794_22:26567236-26567564 distance:29060;contact 22:26596127-26596794_22:26569515-26571992 distance:25707;contact 22:26596127-26596794_22:26567565-26569514 distance:27921
chr22:26568634-26568785	22	26568635	26568785	ENSG00000196431	protein_coding	ENST00000354760	26621963	53253.000000	contact 22:26609846-26622909_22:26567236-26567564 distance:48977;contact 22:26609846-26622909_22:26567565-26569514 distance:47838
chr22:26573414-26573565	22	26573415	26573565	ENSG00000100099	protein_coding	ENST00000398145	26483783	89707.000000	contact 22:26482969-26486725_22:26567565-26569514 distance:83692;contact 22:26482969-26486725_22:26571993-26580502 distance:91400
chr22:26573414-26573565	22	26573415	26573565	ENSG00000100104	protein_coding	ENST00000942937	26483882	89608.000000	contact 22:26482969-26486725_22:26567565-26569514 distance:83692;contact 22:26482969-26486725_22:26571993-26580502 distance:91400
chr22:26573414-26573565	22	26573415	26573565	ENSG00000100109	protein_coding	ENST00000942802	26512505	60985.000000	contact 22:26506522-26525184_22:26567565-26569514 distance:52686
chr22:26573414-26573565	22	26573415	26573565	ENSG00000100122	protein_coding	ENST00000946726	26619630	46140.000000	contact 22:26609846-26622909_22:26567565-26569514 distance:47838
chr22:26573414-26573565	22	26573415	26573565	ENSG00000128294	protein_coding	ENST00000338754	26590132	16642.000000	contact 22:26596127-26596794_22:26567565-26569514 distance:27921;contact 22:26596127-26596794_22:26569515-26571992 distance:25707
chr22:26573414-26573565	22	26573415	26573565	ENSG00000196431	protein_coding	ENST00000354760	26621963	48473.000000	contact 22:26609846-26622909_22:26567565-26569514 distance:47838
chr22:26576394-26576545	22	26576395	26576545	ENSG00000100099	protein_coding	ENST00000398145	26483783	92687.000000	contact 22:26482969-26486725_22:26580503-26585609 distance:98209;contact 22:26482969-26486725_22:26571993-26580502 distance:91400
chr22:26576394-26576545	22	26576395	26576545	ENSG00000100104	protein_coding	ENST00000942937	26483882	92588.000000	contact 22:26482969-26486725_22:26580503-26585609 distance:98209;contact 22:26482969-26486725_22:26571993-26580502 distance:91400
chr22:26576394-26576545	22	26576395	26576545	ENSG00000100109	protein_coding	ENST00000942802	26512505	63965.000000	contact 22:26506522-26525184_22:26580503-26585609 distance:67203
chr22:26576394-26576545	22	26576395	26576545	ENSG00000128294	protein_coding	ENST00000338754	26590132	13662.000000	contact 22:26596127-26596794_22:26569515-26571992 distance:25707
chr22:26579434-26579585	22	26579435	26579585	ENSG00000100099	protein_coding	ENST00000398145	26483783	95727.000000	contact 22:26482969-26486725_22:26571993-26580502 distance:91400;contact 22:26482969-26486725_22:26580503-26585609 distance:98209
chr22:26579434-26579585	22	26579435	26579585	ENSG00000100104	protein_coding	ENST00000942937	26483882	95628.000000	contact 22:26482969-26486725_22:26571993-26580502 distance:91400;contact 22:26482969-26486725_22:26580503-26585609 distance:98209
chr22:26579434-26579585	22	26579435	26579585	ENSG00000100109	protein_coding	ENST00000942802	26512505	67005.000000	contact 22:26506522-26525184_22:26580503-26585609 distance:67203
chr22:26585095-26585246	22	26585096	26585246	ENSG00000100099	protein_coding	ENST00000398145	26483783	101388.000000	contact 22:26482969-26486725_22:26571993-26580502 distance:91400;contact 22:26482969-26486725_22:26585610-26593908 distance:104912;contact 22:26482969-26486725_22:26580503-26585609 distance:98209
chr22:26585095-26585246	22	26585096	26585246	ENSG00000100104	protein_coding	ENST00000942937	26483882	101289.000000	contact 22:26482969-26486725_22:26571993-26580502 distance:91400;contact 22:26482969-26486725_22:26585610-26593908 distance:104912;contact 22:26482969-26486725_22:26580503-26585609 distance:98209
chr22:26585095-26585246	22	26585096	26585246	ENSG00000100109	protein_coding	ENST00000942802	26512505	72666.000000	contact 22:26506522-26525184_22:26585610-26593908 distance:73906;contact 22:26506522-26525184_22:26580503-26585609 distance:67203
chr22:26585275-26585426	22	26585276	26585426	ENSG00000100099	protein_coding	ENST00000398145	26483783	101568.000000	contact 22:26482969-26486725_22:26571993-26580502 distance:91400;contact 22:26482969-26486725_22:26585610-26593908 distance:104912;contact 22:26482969-26486725_22:26580503-26585609 distance:98209
chr22:26585275-26585426	22	26585276	26585426	ENSG00000100104	protein_coding	ENST00000942937	26483882	101469.000000	contact 22:26482969-26486725_22:26571993-26580502 distance:91400;contact 22:26482969-26486725_22:26585610-26593908 distance:104912;contact 22:26482969-26486725_22:26580503-26585609 distance:98209
chr22:26585275-26585426	22	26585276	26585426	ENSG00000100109	protein_coding	ENST00000942802	26512505	72846.000000	contact 22:26506522-26525184_22:26585610-26593908 distance:73906;contact 22:26506522-26525184_22:26580503-26585609 distance:67203
chr22:26586635-26586786	22	26586636	26586786	ENSG00000100099	protein_coding	ENST00000398145	26483783	102928.000000	contact 22:26482969-26486725_22:26580503-26585609 distance:98209;contact 22:26482969-26486725_22:26585610-26593908 distance:104912
chr22:26586635-26586786	22	26586636	26586786	ENSG00000100104	protein_coding	ENST00000942937	26483882	102829.000000	contact 22:26482969-26486725_22:26580503-26585609 distance:98209;contact 22:26482969-26486725_22:26585610-26593908 distance:104912
chr22:26586635-26586786	22	26586636	26586786	ENSG00000100109	protein_coding	ENST00000942802	26512505	74206.000000	contact 22:26506522-26525184_22:26580503-26585609 distance:67203;contact 22:26506522-26525184_22:26585610-26593908 distance:73906
chr22:26586795-26586946	22	26586796	26586946	ENSG00000100099	protein_coding	ENST00000398145	26483783	103088.000000	contact 22:26482969-26486725_22:26580503-26585609 distance:98209;contact 22:26482969-26486725_22:26585610-26593908 distance:104912
chr22:26586795-26586946	22	26586796	26586946	ENSG00000100104	protein_coding	ENST00000942937	26483882	102989.000000	contact 22:26482969-26486725_22:26580503-26585609 distance:98209;contact 22:26482969-26486725_22:26585610-26593908 distance:104912
chr22:26586795-26586946	22	26586796	26586946	ENSG00000100109	protein_coding	ENST00000942802	26512505	74366.000000	contact 22:26506522-26525184_22:26580503-26585609 distance:67203;contact 22:26506522-26525184_22:26585610-26593908 distance:73906
chr22:26588395-26588546	22	26588396	26588546	ENSG00000100099	protein_coding	ENST00000398145	26483783	104688.000000	contact 22:26482969-26486725_22:26580503-26585609 distance:98209;contact 22:26482969-26486725_22:26585610-26593908 distance:104912
chr22:26588395-26588546	22	26588396	26588546	ENSG00000100104	protein_coding	ENST00000942937	26483882	104589.000000	contact 22:26482969-26486725_22:26580503-26585609 distance:98209;contact 22:26482969-26486725_22:26585610-26593908 distance:104912
chr22:26588395-26588546	22	26588396	26588546	ENSG00000100109	protein_coding	ENST00000942802	26512505	75966.000000	contact 22:26506522-26525184_22:26580503-26585609 distance:67203;contact 22:26506522-26525184_22:26585610-26593908 distance:73906
chr22:26589375-26589526	22	26589376	26589526	ENSG00000100099	protein_coding	ENST00000398145	26483783	105668.000000	contact 22:26482969-26486725_22:26580503-26585609 distance:98209;contact 22:26482969-26486725_22:26593909-26596126 distance:110170;contact 22:26482969-26486725_22:26585610-26593908 distance:104912
chr22:26589375-26589526	22	26589376	26589526	ENSG00000100104	protein_coding	ENST00000942937	26483882	105569.000000	contact 22:26482969-26486725_22:26580503-26585609 distance:98209;contact 22:26482969-26486725_22:26593909-26596126 distance:110170;contact 22:26482969-26486725_22:26585610-26593908 distance:104912
chr22:26589375-26589526	22	26589376	26589526	ENSG00000100109	protein_coding	ENST00000942802	26512505	76946.000000	contact 22:26506522-26525184_22:26580503-26585609 distance:67203;contact 22:26506522-26525184_22:26593909-26596126 distance:79164;contact 22:26506522-26525184_22:26585610-26593908 distance:73906
chr22:26589755-26589906	22	26589756	26589906	ENSG00000100099	protein_coding	ENST00000398145	26483783	106048.000000	contact 22:26482969-26486725_22:26580503-26585609 distance:98209;contact 22:26482969-26486725_22:26593909-26596126 distance:110170;contact 22:26482969-26486725_22:26585610-26593908 distance:104912
chr22:26589755-26589906	22	26589756	26589906	ENSG00000100104	protein_coding	ENST00000942937	26483882	105949.000000	contact 22:26482969-26486725_22:26580503-26585609 distance:98209;contact 22:26482969-26486725_22:26593909-26596126 distance:110170;contact 22:26482969-26486725_22:26585610-26593908 distance:104912
chr22:26589755-26589906	22	26589756	26589906	ENSG00000100109	protein_coding	ENST00000942802	26512505	77326.000000	contact 22:26506522-26525184_22:26580503-26585609 distance:67203;contact 22:26506522-26525184_22:26593909-26596126 distance:79164;contact 22:26506522-26525184_22:26585610-26593908 distance:73906
chr22:26592495-26592646	22	26592496	26592646	ENSG00000100099	protein_coding	ENST00000398145	26483783	108788.000000	contact 22:26482969-26486725_22:26585610-26593908 distance:104912;contact 22:26482969-26486725_22:26597269-26601513 distance:114544;contact 22:26482969-26486725_22:26596795-26597268 distance:112184;contact 22:26482969-26486725_22:26593909-26596126 distance:110170
chr22:26592495-26592646	22	26592496	26592646	ENSG00000100104	protein_coding	ENST00000942937	26483882	108689.000000	contact 22:26482969-26486725_22:26585610-26593908 distance:104912;contact 22:26482969-26486725_22:26597269-26601513 distance:114544;contact 22:26482969-26486725_22:26596795-26597268 distance:112184;contact 22:26482969-26486725_22:26593909-26596126 distance:110170
chr22:26592495-26592646	22	26592496	26592646	ENSG00000100109	protein_coding	ENST00000942802	26512505	80066.000000	contact 22:26506522-26525184_22:26585610-26593908 distance:73906;contact 22:26506522-26525184_22:26597269-26601513 distance:83538;contact 22:26506522-26525184_22:26596795-26597268 distance:81178;contact 22:26506522-26525184_22:26593909-26596126 distance:79164
chr22:26606735-26606886	22	26606736	26606886	ENSG00000100099	protein_coding	ENST00000398145	26483783	123028.000000	contact 22:26482969-26486725_22:26601514-26602656 distance:117238;contact 22:26482969-26486725_22:26607661-26609798 distance:123882;contact 22:26482969-26486725_22:26606495-26607660 distance:122230;contact 22:26482969-26486725_22:26605914-26606494 distance:121357;contact 22:26482969-26486725_22:26602657-26605913 distance:119438
chr22:26606735-26606886	22	26606736	26606886	ENSG00000100104	protein_coding	ENST00000942937	26483882	122929.000000	contact 22:26482969-26486725_22:26601514-26602656 distance:117238;contact 22:26482969-26486725_22:26607661-26609798 distance:123882;contact 22:26482969-26486725_22:26606495-26607660 distance:122230;contact 22:26482969-26486725_22:26605914-26606494 distance:121357;contact 22:26482969-26486725_22:26602657-26605913 distance:119438
chr22:26606735-26606886	22	26606736	26606886	ENSG00000100109	protein_coding	ENST00000942802	26512505	94306.000000	contact 22:26506522-26525184_22:26601514-26602656 distance:86232;contact 22:26506522-26525184_22:26607661-26609798 distance:92876;contact 22:26506522-26525184_22:26606495-26607660 distance:91224;contact 22:26506522-26525184_22:26605914-26606494 distance:90351;contact 22:26506522-26525184_22:26602657-26605913 distance:88432
chr22:26610415-26610566	22	26610416	26610566	ENSG00000100099	protein_coding	ENST00000398145	26483783	126708.000000	contact 22:26482969-26486725_22:26602657-26605913 distance:119438;contact 22:26482969-26486725_22:26607661-26609798 distance:123882;contact 22:26482969-26486725_22:26606495-26607660 distance:122230;contact 22:26482969-26486725_22:26605914-26606494 distance:121357
chr22:26610415-26610566	22	26610416	26610566	ENSG00000100104	protein_coding	ENST00000942937	26483882	126609.000000	contact 22:26482969-26486725_22:26602657-26605913 distance:119438;contact 22:26482969-26486725_22:26607661-26609798 distance:123882;contact 22:26482969-26486725_22:26606495-26607660 distance:122230;contact 22:26482969-26486725_22:26605914-26606494 distance:121357
chr22:26610415-26610566	22	26610416	26610566	ENSG00000100109	protein_coding	ENST00000942802	26512505	97986.000000	contact 22:26506522-26525184_22:26602657-26605913 distance:88432;contact 22:26506522-26525184_22:26607661-26609798 distance:92876;contact 22:26506522-26525184_22:26606495-26607660 distance:91224;contact 22:26506522-26525184_22:26605914-26606494 distance:90351
chr22:26610975-26611126	22	26610976	26611126	ENSG00000100099	protein_coding	ENST00000398145	26483783	127268.000000	contact 22:26482969-26486725_22:26605914-26606494 distance:121357;contact 22:26482969-26486725_22:26607661-26609798 distance:123882;contact 22:26482969-26486725_22:26606495-26607660 distance:122230
chr22:26610975-26611126	22	26610976	26611126	ENSG00000100104	protein_coding	ENST00000942937	26483882	127169.000000	contact 22:26482969-26486725_22:26605914-26606494 distance:121357;contact 22:26482969-26486725_22:26607661-26609798 distance:123882;contact 22:26482969-26486725_22:26606495-26607660 distance:122230
chr22:26610975-26611126	22	26610976	26611126	ENSG00000100109	protein_coding	ENST00000942802	26512505	98546.000000	contact 22:26506522-26525184_22:26605914-26606494 distance:90351;contact 22:26506522-26525184_22:26607661-26609798 distance:92876;contact 22:26506522-26525184_22:26606495-26607660 distance:91224
chr22:26611200-26611351	22	26611201	26611351	ENSG00000100099	protein_coding	ENST00000398145	26483783	127493.000000	contact 22:26482969-26486725_22:26605914-26606494 distance:121357;contact 22:26482969-26486725_22:26607661-26609798 distance:123882;contact 22:26482969-26486725_22:26606495-26607660 distance:122230
chr22:26611200-26611351	22	26611201	26611351	ENSG00000100104	protein_coding	ENST00000942937	26483882	127394.000000	contact 22:26482969-26486725_22:26605914-26606494 distance:121357;contact 22:26482969-26486725_22:26607661-26609798 distance:123882;contact 22:26482969-26486725_22:26606495-26607660 distance:122230
chr22:26611200-26611351	22	26611201	26611351	ENSG00000100109	protein_coding	ENST00000942802	26512505	98771.000000	contact 22:26506522-26525184_22:26605914-26606494 distance:90351;contact 22:26506522-26525184_22:26607661-26609798 distance:92876;contact 22:26506522-26525184_22:26606495-26607660 distance:91224
chr22:26628835-26628986	22	26628836	26628986	ENSG00000100099	protein_coding	ENST00000398145	26483783	145128.000000	contact 22:26482969-26486725_22:26633830-26641872 distance:153004;contact 22:26482969-26486725_22:26631418-26633829 distance:147776
chr22:26628835-26628986	22	26628836	26628986	ENSG00000100104	protein_coding	ENST00000942937	26483882	145029.000000	contact 22:26482969-26486725_22:26633830-26641872 distance:153004;contact 22:26482969-26486725_22:26631418-26633829 distance:147776
chr22:26628835-26628986	22	26628836	26628986	ENSG00000100109	protein_coding	ENST00000942802	26512505	116406.000000	contact 22:26506522-26525184_22:26622910-26631417 distance:111310;contact 22:26506522-26525184_22:26633830-26641872 distance:121998;contact 22:26506522-26525184_22:26631418-26633829 distance:116770
chr22:26628835-26628986	22	26628836	26628986	ENSG00000128294	protein_coding	ENST00000338754	26590132	38779.000000	contact 22:26596127-26596794_22:26622910-26631417 distance:30703;contact 22:26552559-26567235_22:26633830-26641872 distance:77954;contact 22:26596127-26596794_22:26633830-26641872 distance:41391;contact 22:26552559-26567235_22:26631418-26633829 distance:72726;contact 22:26596127-26596794_22:26631418-26633829 distance:36163
chr22:26632735-26632886	22	26632736	26632886	ENSG00000100099	protein_coding	ENST00000398145	26483783	149028.000000	contact 22:26482969-26486725_22:26633830-26641872 distance:153004;contact 22:26482969-26486725_22:26631418-26633829 distance:147776
chr22:26632735-26632886	22	26632736	26632886	ENSG00000100104	protein_coding	ENST00000942937	26483882	148929.000000	contact 22:26482969-26486725_22:26633830-26641872 distance:153004;contact 22:26482969-26486725_22:26631418-26633829 distance:147776
chr22:26632735-26632886	22	26632736	26632886	ENSG00000100109	protein_coding	ENST00000942802	26512505	120306.000000	contact 22:26506522-26525184_22:26622910-26631417 distance:111310;contact 22:26506522-26525184_22:26633830-26641872 distance:121998;contact 22:26506522-26525184_22:26631418-26633829 distance:116770
chr22:26632735-26632886	22	26632736	26632886	ENSG00000128294	protein_coding	ENST00000338754	26590132	42679.000000	contact 22:26596127-26596794_22:26622910-26631417 distance:30703;contact 22:26552559-26567235_22:26633830-26641872 distance:77954;contact 22:26596127-26596794_22:26633830-26641872 distance:41391;contact 22:26552559-26567235_22:26631418-26633829 distance:72726;contact 22:26596127-26596794_22:26631418-26633829 distance:36163
chr22:26642795-26642946	22	26642796	26642946	ENSG00000100099	protein_coding	ENST00000398145	26483783	159088.000000	contact 22:26482969-26486725_22:26633830-26641872 distance:153004;contact 22:26482969-26486725_22:26647211-26655206 distance:166361;contact 22:26482969-26486725_22:26644528-26647210 distance:161022;contact 22:26482969-26486725_22:26642830-26644527 distance:158831;contact 22:26482969-26486725_22:26641873-26642829 distance:157504
chr22:26642795-26642946	22	26642796	26642946	ENSG00000100104	protein_coding	ENST00000942937	26483882	158989.000000	contact 22:26482969-26486725_22:26633830-26641872 distance:153004;contact 22:26482969-26486725_22:26647211-26655206 distance:166361;contact 22:26482969-26486725_22:26644528-26647210 distance:161022;contact 22:26482969-26486725_22:26642830-26644527 distance:158831;contact 22:26482969-26486725_22:26641873-26642829 distance:157504
chr22:26642795-26642946	22	26642796	26642946	ENSG00000100109	protein_coding	ENST00000942802	26512505	130366.000000	contact 22:26506522-26525184_22:26633830-26641872 distance:121998;contact 22:26506522-26525184_22:26647211-26655206 distance:135355;contact 22:26506522-26525184_22:26644528-26647210 distance:130016;contact 22:26506522-26525184_22:26642830-26644527 distance:127825;contact 22:26506522-26525184_22:26641873-26642829 distance:126498
chr22:26642795-26642946	22	26642796	26642946	ENSG00000100122	protein_coding	ENST00000946726	26619630	23241.000000	contact 22:26609846-26622909_22:26644528-26647210 distance:29492;contact 22:26609846-26622909_22:26642830-26644527 distance:27301
chr22:26642795-26642946	22	26642796	26642946	ENSG00000128203	protein_coding	ENST00000924148	26429302	213569.000000	contact 22:26423700-26429489_22:26642830-26644527 distance:217084
chr22:26642795-26642946	22	26642796	26642946	ENSG00000128294	protein_coding	ENST00000338754	26590132	52739.000000	contact 22:26552559-26567235_22:26633830-26641872 distance:77954;contact 22:26596127-26596794_22:26633830-26641872 distance:41391;contact 22:26552559-26567235_22:26647211-26655206 distance:91311;contact 22:26596127-26596794_22:26647211-26655206 distance:54748;contact 22:26552559-26567235_22:26644528-26647210 distance:85972;contact 22:26596127-26596794_22:26644528-26647210 distance:49409;contact 22:26552559-26567235_22:26642830-26644527 distance:83781;contact 22:26596127-26596794_22:26642830-26644527 distance:47218;contact 22:26552559-26567235_22:26641873-26642829 distance:82454;contact 22:26596127-26596794_22:26641873-26642829 distance:45891
chr22:26642795-26642946	22	26642796	26642946	ENSG00000196431	protein_coding	ENST00000354760	26621963	20908.000000	contact 22:26609846-26622909_22:26644528-26647210 distance:29492;contact 22:26609846-26622909_22:26642830-26644527 distance:27301
chr22:26643015-26643166	22	26643016	26643166	ENSG00000100099	protein_coding	ENST00000398145	26483783	159308.000000	contact 22:26482969-26486725_22:26633830-26641872 distance:153004;contact 22:26482969-26486725_22:26647211-26655206 distance:166361;contact 22:26482969-26486725_22:26644528-26647210 distance:161022;contact 22:26482969-26486725_22:26642830-26644527 distance:158831;contact 22:26482969-26486725_22:26641873-26642829 distance:157504
chr22:26643015-26643166	22	26643016	26643166	ENSG00000100104	protein_coding	ENST00000942937	26483882	159209.000000	contact 22:26482969-26486725_22:26633830-26641872 distance:153004;contact 22:26482969-26486725_22:26647211-26655206 distance:166361;contact 22:26482969-26486725_22:26644528-26647210 distance:161022;contact 22:26482969-26486725_22:26642830-26644527 distance:158831;contact 22:26482969-26486725_22:26641873-26642829 distance:157504
chr22:26643015-26643166	22	26643016	26643166	ENSG00000100109	protein_coding	ENST00000942802	26512505	130586.000000	contact 22:26506522-26525184_22:26633830-26641872 distance:121998;contact 22:26506522-26525184_22:26647211-26655206 distance:135355;contact 22:26506522-26525184_22:26644528-26647210 distance:130016;contact 22:26506522-26525184_22:26642830-26644527 distance:127825;contact 22:26506522-26525184_22:26641873-26642829 distance:126498
chr22:26643015-26643166	22	26643016	26643166	ENSG00000100122	protein_coding	ENST00000946726	26619630	23461.000000	contact 22:26609846-26622909_22:26644528-26647210 distance:29492;contact 22:26609846-26622909_22:26642830-26644527 distance:27301
chr22:26643015-26643166	22	26643016	26643166	ENSG00000128203	protein_coding	ENST00000924148	26429302	213789.000000	contact 22:26423700-26429489_22:26642830-26644527 distance:217084
chr22:26643015-26643166	22	26643016	26643166	ENSG00000128294	protein_coding	ENST00000338754	26590132	52959.000000	contact 22:26552559-26567235_22:26633830-26641872 distance:77954;contact 22:26596127-26596794_22:26633830-26641872 distance:41391;contact 22:26552559-26567235_22:26647211-26655206 distance:91311;contact 22:26596127-26596794_22:26647211-26655206 distance:54748;contact 22:26552559-26567235_22:26644528-26647210 distance:85972;contact 22:26596127-26596794_22:26644528-26647210 distance:49409;contact 22:26552559-26567235_22:26642830-26644527 distance:83781;contact 22:26596127-26596794_22:26642830-26644527 distance:47218;contact 22:26552559-26567235_22:26641873-26642829 distance:82454;contact 22:26596127-26596794_22:26641873-26642829 distance:45891
chr22:26643015-26643166	22	26643016	26643166	ENSG00000196431	protein_coding	ENST00000354760	26621963	21128.000000	contact 22:26609846-26622909_22:26644528-26647210 distance:29492;contact 22:26609846-26622909_22:26642830-26644527 distance:27301
chr22:26643220-26643371	22	26643221	26643371	ENSG00000100099	protein_coding	ENST00000398145	26483783	159513.000000	contact 22:26482969-26486725_22:26633830-26641872 distance:153004;contact 22:26482969-26486725_22:26647211-26655206 distance:166361;contact 22:26482969-26486725_22:26644528-26647210 distance:161022;contact 22:26482969-26486725_22:26642830-26644527 distance:158831;contact 22:26482969-26486725_22:26641873-26642829 distance:157504
chr22:26643220-26643371	22	26643221	26643371	ENSG00000100104	protein_coding	ENST00000942937	26483882	159414.000000	contact 22:26482969-26486725_22:26633830-26641872 distance:153004;contact 22:26482969-26486725_22:26647211-26655206 distance:166361;contact 22:26482969-26486725_22:26644528-26647210 distance:161022;contact 22:26482969-26486725_22:26642830-26644527 distance:158831;contact 22:26482969-26486725_22:26641873-26642829 distance:157504
chr22:26643220-26643371	22	26643221	26643371	ENSG00000100109	protein_coding	ENST00000942802	26512505	130791.000000	contact 22:26506522-26525184_22:26633830-26641872 distance:121998;contact 22:26506522-26525184_22:26647211-26655206 distance:135355;contact 22:26506522-26525184_22:26644528-26647210 distance:130016;contact 22:26506522-26525184_22:26642830-26644527 distance:127825;contact 22:26506522-26525184_22:26641873-26642829 distance:126498
chr22:26643220-26643371	22	26643221	26643371	ENSG00000100122	protein_coding	ENST00000946726	26619630	23666.000000	contact 22:26609846-26622909_22:26644528-26647210 distance:29492;contact 22:26609846-26622909_22:26642830-26644527 distance:27301
chr22:26643220-26643371	22	26643221	26643371	ENSG00000128203	protein_coding	ENST00000924148	26429302	213994.000000	contact 22:26423700-26429489_22:26642830-26644527 distance:217084
chr22:26643220-26643371	22	26643221	26643371	ENSG00000128294	protein_coding	ENST00000338754	26590132	53164.000000	contact 22:26552559-26567235_22:26633830-26641872 distance:77954;contact 22:26596127-26596794_22:26633830-26641872 distance:41391;contact 22:26552559-26567235_22:26647211-26655206 distance:91311;contact 22:26596127-26596794_22:26647211-26655206 distance:54748;contact 22:26552559-26567235_22:26644528-26647210 distance:85972;contact 22:26596127-26596794_22:26644528-26647210 distance:49409;contact 22:26552559-26567235_22:26642830-26644527 distance:83781;contact 22:26596127-26596794_22:26642830-26644527 distance:47218;contact 22:26552559-26567235_22:26641873-26642829 distance:82454;contact 22:26596127-26596794_22:26641873-26642829 distance:45891
chr22:26643220-26643371	22	26643221	26643371	ENSG00000196431	protein_coding	ENST00000354760	26621963	21333.000000	contact 22:26609846-26622909_22:26644528-26647210 distance:29492;contact 22:26609846-26622909_22:26642830-26644527 distance:27301
chr22:26644900-26645051	22	26644901	26645051	ENSG00000100099	protein_coding	ENST00000398145	26483783	161193.000000	contact 22:26482969-26486725_22:26633830-26641872 distance:153004;contact 22:26482969-26486725_22:26647211-26655206 distance:166361;contact 22:26482969-26486725_22:26644528-26647210 distance:161022;contact 22:26482969-26486725_22:26642830-26644527 distance:158831;contact 22:26482969-26486725_22:26641873-26642829 distance:157504
chr22:26644900-26645051	22	26644901	26645051	ENSG00000100104	protein_coding	ENST00000942937	26483882	161094.000000	contact 22:26482969-26486725_22:26633830-26641872 distance:153004;contact 22:26482969-26486725_22:26647211-26655206 distance:166361;contact 22:26482969-26486725_22:26644528-26647210 distance:161022;contact 22:26482969-26486725_22:26642830-26644527 distance:158831;contact 22:26482969-26486725_22:26641873-26642829 distance:157504
chr22:26644900-26645051	22	26644901	26645051	ENSG00000100109	protein_coding	ENST00000942802	26512505	132471.000000	contact 22:26506522-26525184_22:26633830-26641872 distance:121998;contact 22:26506522-26525184_22:26647211-26655206 distance:135355;contact 22:26506522-26525184_22:26644528-26647210 distance:130016;contact 22:26506522-26525184_22:26642830-26644527 distance:127825;contact 22:26506522-26525184_22:26641873-26642829 distance:126498
chr22:26644900-26645051	22	26644901	26645051	ENSG00000100122	protein_coding	ENST00000946726	26619630	25346.000000	contact 22:26609846-26622909_22:26644528-26647210 distance:29492;contact 22:26609846-26622909_22:26642830-26644527 distance:27301
chr22:26644900-26645051	22	26644901	26645051	ENSG00000128203	protein_coding	ENST00000924148	26429302	215674.000000	contact 22:26423700-26429489_22:26642830-26644527 distance:217084
chr22:26644900-26645051	22	26644901	26645051	ENSG00000128294	protein_coding	ENST00000338754	26590132	54844.000000	contact 22:26552559-26567235_22:26633830-26641872 distance:77954;contact 22:26596127-26596794_22:26633830-26641872 distance:41391;contact 22:26552559-26567235_22:26647211-26655206 distance:91311;contact 22:26596127-26596794_22:26647211-26655206 distance:54748;contact 22:26552559-26567235_22:26644528-26647210 distance:85972;contact 22:26596127-26596794_22:26644528-26647210 distance:49409;contact 22:26552559-26567235_22:26642830-26644527 distance:83781;contact 22:26596127-26596794_22:26642830-26644527 distance:47218;contact 22:26552559-26567235_22:26641873-26642829 distance:82454;contact 22:26596127-26596794_22:26641873-26642829 distance:45891
chr22:26644900-26645051	22	26644901	26645051	ENSG00000196431	protein_coding	ENST00000354760	26621963	23013.000000	contact 22:26609846-26622909_22:26644528-26647210 distance:29492;contact 22:26609846-26622909_22:26642830-26644527 distance:27301
chr22:26645055-26645206	22	26645056	26645206	ENSG00000100099	protein_coding	ENST00000398145	26483783	161348.000000	contact 22:26482969-26486725_22:26633830-26641872 distance:153004;contact 22:26482969-26486725_22:26647211-26655206 distance:166361;contact 22:26482969-26486725_22:26644528-26647210 distance:161022;contact 22:26482969-26486725_22:26642830-26644527 distance:158831;contact 22:26482969-26486725_22:26641873-26642829 distance:157504
chr22:26645055-26645206	22	26645056	26645206	ENSG00000100104	protein_coding	ENST00000942937	26483882	161249.000000	contact 22:26482969-26486725_22:26633830-26641872 distance:153004;contact 22:26482969-26486725_22:26647211-26655206 distance:166361;contact 22:26482969-26486725_22:26644528-26647210 distance:161022;contact 22:26482969-26486725_22:26642830-26644527 distance:158831;contact 22:26482969-26486725_22:26641873-26642829 distance:157504
chr22:26645055-26645206	22	26645056	26645206	ENSG00000100109	protein_coding	ENST00000942802	26512505	132626.000000	contact 22:26506522-26525184_22:26633830-26641872 distance:121998;contact 22:26506522-26525184_22:26647211-26655206 distance:135355;contact 22:26506522-26525184_22:26644528-26647210 distance:130016;contact 22:26506522-26525184_22:26642830-26644527 distance:127825;contact 22:26506522-26525184_22:26641873-26642829 distance:126498
chr22:26645055-26645206	22	26645056	26645206	ENSG00000100122	protein_coding	ENST00000946726	26619630	25501.000000	contact 22:26609846-26622909_22:26644528-26647210 distance:29492;contact 22:26609846-26622909_22:26642830-26644527 distance:27301
chr22:26645055-26645206	22	26645056	26645206	ENSG00000128203	protein_coding	ENST00000924148	26429302	215829.000000	contact 22:26423700-26429489_22:26642830-26644527 distance:217084
chr22:26645055-26645206	22	26645056	26645206	ENSG00000128294	protein_coding	ENST00000338754	26590132	54999.000000	contact 22:26552559-26567235_22:26633830-26641872 distance:77954;contact 22:26596127-26596794_22:26633830-26641872 distance:41391;contact 22:26552559-26567235_22:26647211-26655206 distance:91311;contact 22:26596127-26596794_22:26647211-26655206 distance:54748;contact 22:26552559-26567235_22:26644528-26647210 distance:85972;contact 22:26596127-26596794_22:26644528-26647210 distance:49409;contact 22:26552559-26567235_22:26642830-26644527 distance:83781;contact 22:26596127-26596794_22:26642830-26644527 distance:47218;contact 22:26552559-26567235_22:26641873-26642829 distance:82454;contact 22:26596127-26596794_22:26641873-26642829 distance:45891
chr22:26645055-26645206	22	26645056	26645206	ENSG00000196431	protein_coding	ENST00000354760	26621963	23168.000000	contact 22:26609846-26622909_22:26644528-26647210 distance:29492;contact 22:26609846-26622909_22:26642830-26644527 distance:27301
chr22:26645620-26645771	22	26645621	26645771	ENSG00000100099	protein_coding	ENST00000398145	26483783	161913.000000	contact 22:26482969-26486725_22:26633830-26641872 distance:153004;contact 22:26482969-26486725_22:26647211-26655206 distance:166361;contact 22:26482969-26486725_22:26644528-26647210 distance:161022;contact 22:26482969-26486725_22:26642830-26644527 distance:158831;contact 22:26482969-26486725_22:26641873-26642829 distance:157504
chr22:26645620-26645771	22	26645621	26645771	ENSG00000100104	protein_coding	ENST00000942937	26483882	161814.000000	contact 22:26482969-26486725_22:26633830-26641872 distance:153004;contact 22:26482969-26486725_22:26647211-26655206 distance:166361;contact 22:26482969-26486725_22:26644528-26647210 distance:161022;contact 22:26482969-26486725_22:26642830-26644527 distance:158831;contact 22:26482969-26486725_22:26641873-26642829 distance:157504
chr22:26645620-26645771	22	26645621	26645771	ENSG00000100109	protein_coding	ENST00000942802	26512505	133191.000000	contact 22:26506522-26525184_22:26633830-26641872 distance:121998;contact 22:26506522-26525184_22:26647211-26655206 distance:135355;contact 22:26506522-26525184_22:26644528-26647210 distance:130016;contact 22:26506522-26525184_22:26642830-26644527 distance:127825;contact 22:26506522-26525184_22:26641873-26642829 distance:126498
chr22:26645620-26645771	22	26645621	26645771	ENSG00000100122	protein_coding	ENST00000946726	26619630	26066.000000	contact 22:26609846-26622909_22:26644528-26647210 distance:29492;contact 22:26609846-26622909_22:26642830-26644527 distance:27301
chr22:26645620-26645771	22	26645621	26645771	ENSG00000128203	protein_coding	ENST00000924148	26429302	216394.000000	contact 22:26423700-26429489_22:26642830-26644527 distance:217084
chr22:26645620-26645771	22	26645621	26645771	ENSG00000128294	protein_coding	ENST00000338754	26590132	55564.000000	contact 22:26552559-26567235_22:26633830-26641872 distance:77954;contact 22:26596127-26596794_22:26633830-26641872 distance:41391;contact 22:26552559-26567235_22:26647211-26655206 distance:91311;contact 22:26596127-26596794_22:26647211-26655206 distance:54748;contact 22:26552559-26567235_22:26644528-26647210 distance:85972;contact 22:26596127-26596794_22:26644528-26647210 distance:49409;contact 22:26552559-26567235_22:26642830-26644527 distance:83781;contact 22:26596127-26596794_22:26642830-26644527 distance:47218;contact 22:26552559-26567235_22:26641873-26642829 distance:82454;contact 22:26596127-26596794_22:26641873-26642829 distance:45891
chr22:26645620-26645771	22	26645621	26645771	ENSG00000196431	protein_coding	ENST00000354760	26621963	23733.000000	contact 22:26609846-26622909_22:26644528-26647210 distance:29492;contact 22:26609846-26622909_22:26642830-26644527 distance:27301
chr22:26646280-26646431	22	26646281	26646431	ENSG00000100099	protein_coding	ENST00000398145	26483783	162573.000000	contact 22:26482969-26486725_22:26633830-26641872 distance:153004;contact 22:26482969-26486725_22:26647211-26655206 distance:166361;contact 22:26482969-26486725_22:26644528-26647210 distance:161022;contact 22:26482969-26486725_22:26642830-26644527 distance:158831;contact 22:26482969-26486725_22:26641873-26642829 distance:157504
chr22:26646280-26646431	22	26646281	26646431	ENSG00000100104	protein_coding	ENST00000942937	26483882	162474.000000	contact 22:26482969-26486725_22:26633830-26641872 distance:153004;contact 22:26482969-26486725_22:26647211-26655206 distance:166361;contact 22:26482969-26486725_22:26644528-26647210 distance:161022;contact 22:26482969-26486725_22:26642830-26644527 distance:158831;contact 22:26482969-26486725_22:26641873-26642829 distance:157504
chr22:26646280-26646431	22	26646281	26646431	ENSG00000100109	protein_coding	ENST00000942802	26512505	133851.000000	contact 22:26506522-26525184_22:26633830-26641872 distance:121998;contact 22:26506522-26525184_22:26647211-26655206 distance:135355;contact 22:26506522-26525184_22:26644528-26647210 distance:130016;contact 22:26506522-26525184_22:26642830-26644527 distance:127825;contact 22:26506522-26525184_22:26641873-26642829 distance:126498
chr22:26646280-26646431	22	26646281	26646431	ENSG00000100122	protein_coding	ENST00000946726	26619630	26726.000000	contact 22:26609846-26622909_22:26644528-26647210 distance:29492;contact 22:26609846-26622909_22:26642830-26644527 distance:27301
chr22:26646280-26646431	22	26646281	26646431	ENSG00000128203	protein_coding	ENST00000924148	26429302	217054.000000	contact 22:26423700-26429489_22:26642830-26644527 distance:217084
chr22:26646280-26646431	22	26646281	26646431	ENSG00000128294	protein_coding	ENST00000338754	26590132	56224.000000	contact 22:26552559-26567235_22:26633830-26641872 distance:77954;contact 22:26596127-26596794_22:26633830-26641872 distance:41391;contact 22:26552559-26567235_22:26647211-26655206 distance:91311;contact 22:26596127-26596794_22:26647211-26655206 distance:54748;contact 22:26552559-26567235_22:26644528-26647210 distance:85972;contact 22:26596127-26596794_22:26644528-26647210 distance:49409;contact 22:26552559-26567235_22:26642830-26644527 distance:83781;contact 22:26596127-26596794_22:26642830-26644527 distance:47218;contact 22:26552559-26567235_22:26641873-26642829 distance:82454;contact 22:26596127-26596794_22:26641873-26642829 distance:45891
chr22:26646280-26646431	22	26646281	26646431	ENSG00000196431	protein_coding	ENST00000354760	26621963	24393.000000	contact 22:26609846-26622909_22:26644528-26647210 distance:29492;contact 22:26609846-26622909_22:26642830-26644527 distance:27301
chr22:26648075-26648226	22	26648076	26648226	ENSG00000100099	protein_coding	ENST00000398145	26483783	164368.000000	contact 22:26482969-26486725_22:26642830-26644527 distance:158831;contact 22:26482969-26486725_22:26647211-26655206 distance:166361;contact 22:26482969-26486725_22:26644528-26647210 distance:161022
chr22:26648075-26648226	22	26648076	26648226	ENSG00000100104	protein_coding	ENST00000942937	26483882	164269.000000	contact 22:26482969-26486725_22:26642830-26644527 distance:158831;contact 22:26482969-26486725_22:26647211-26655206 distance:166361;contact 22:26482969-26486725_22:26644528-26647210 distance:161022
chr22:26648075-26648226	22	26648076	26648226	ENSG00000100109	protein_coding	ENST00000942802	26512505	135646.000000	contact 22:26506522-26525184_22:26642830-26644527 distance:127825;contact 22:26506522-26525184_22:26647211-26655206 distance:135355;contact 22:26506522-26525184_22:26644528-26647210 distance:130016
chr22:26648075-26648226	22	26648076	26648226	ENSG00000100122	protein_coding	ENST00000946726	26619630	28521.000000	contact 22:26609846-26622909_22:26642830-26644527 distance:27301;contact 22:26609846-26622909_22:26644528-26647210 distance:29492
chr22:26648075-26648226	22	26648076	26648226	ENSG00000128203	protein_coding	ENST00000924148	26429302	218849.000000	contact 22:26423700-26429489_22:26642830-26644527 distance:217084
chr22:26648075-26648226	22	26648076	26648226	ENSG00000128294	protein_coding	ENST00000338754	26590132	58019.000000	contact 22:26552559-26567235_22:26642830-26644527 distance:83781;contact 22:26596127-26596794_22:26642830-26644527 distance:47218;contact 22:26552559-26567235_22:26647211-26655206 distance:91311;contact 22:26596127-26596794_22:26647211-26655206 distance:54748;contact 22:26552559-26567235_22:26644528-26647210 distance:85972;contact 22:26596127-26596794_22:26644528-26647210 distance:49409
chr22:26648075-26648226	22	26648076	26648226	ENSG00000196431	protein_coding	ENST00000354760	26621963	26188.000000	contact 22:26609846-26622909_22:26642830-26644527 distance:27301;contact 22:26609846-26622909_22:26644528-26647210 distance:29492
chr22:26648795-26648946	22	26648796	26648946	ENSG00000100099	protein_coding	ENST00000398145	26483783	165088.000000	contact 22:26482969-26486725_22:26642830-26644527 distance:158831;contact 22:26482969-26486725_22:26647211-26655206 distance:166361;contact 22:26482969-26486725_22:26644528-26647210 distance:161022
chr22:26648795-26648946	22	26648796	26648946	ENSG00000100104	protein_coding	ENST00000942937	26483882	164989.000000	contact 22:26482969-26486725_22:26642830-26644527 distance:158831;contact 22:26482969-26486725_22:26647211-26655206 distance:166361;contact 22:26482969-26486725_22:26644528-26647210 distance:161022
chr22:26648795-26648946	22	26648796	26648946	ENSG00000100109	protein_coding	ENST00000942802	26512505	136366.000000	contact 22:26506522-26525184_22:26642830-26644527 distance:127825;contact 22:26506522-26525184_22:26647211-26655206 distance:135355;contact 22:26506522-26525184_22:26644528-26647210 distance:130016
chr22:26648795-26648946	22	26648796	26648946	ENSG00000100122	protein_coding	ENST00000946726	26619630	29241.000000	contact 22:26609846-26622909_22:26642830-26644527 distance:27301;contact 22:26609846-26622909_22:26644528-26647210 distance:29492
chr22:26648795-26648946	22	26648796	26648946	ENSG00000128203	protein_coding	ENST00000924148	26429302	219569.000000	contact 22:26423700-26429489_22:26642830-26644527 distance:217084
chr22:26648795-26648946	22	26648796	26648946	ENSG00000128294	protein_coding	ENST00000338754	26590132	58739.000000	contact 22:26552559-26567235_22:26642830-26644527 distance:83781;contact 22:26596127-26596794_22:26642830-26644527 distance:47218;contact 22:26552559-26567235_22:26647211-26655206 distance:91311;contact 22:26596127-26596794_22:26647211-26655206 distance:54748;contact 22:26552559-26567235_22:26644528-26647210 distance:85972;contact 22:26596127-26596794_22:26644528-26647210 distance:49409
chr22:26648795-26648946	22	26648796	26648946	ENSG00000196431	protein_coding	ENST00000354760	26621963	26908.000000	contact 22:26609846-26622909_22:26642830-26644527 distance:27301;contact 22:26609846-26622909_22:26644528-26647210 distance:29492
chr22:26649095-26649246	22	26649096	26649246	ENSG00000100099	protein_coding	ENST00000398145	26483783	165388.000000	contact 22:26482969-26486725_22:26642830-26644527 distance:158831;contact 22:26482969-26486725_22:26647211-26655206 distance:166361;contact 22:26482969-26486725_22:26644528-26647210 distance:161022
chr22:26649095-26649246	22	26649096	26649246	ENSG00000100104	protein_coding	ENST00000942937	26483882	165289.000000	contact 22:26482969-26486725_22:26642830-26644527 distance:158831;contact 22:26482969-26486725_22:26647211-26655206 distance:166361;contact 22:26482969-26486725_22:26644528-26647210 distance:161022
chr22:26649095-26649246	22	26649096	26649246	ENSG00000100109	protein_coding	ENST00000942802	26512505	136666.000000	contact 22:26506522-26525184_22:26642830-26644527 distance:127825;contact 22:26506522-26525184_22:26647211-26655206 distance:135355;contact 22:26506522-26525184_22:26644528-26647210 distance:130016
chr22:26649095-26649246	22	26649096	26649246	ENSG00000100122	protein_coding	ENST00000946726	26619630	29541.000000	contact 22:26609846-26622909_22:26642830-26644527 distance:27301;contact 22:26609846-26622909_22:26644528-26647210 distance:29492
chr22:26649095-26649246	22	26649096	26649246	ENSG00000128203	protein_coding	ENST00000924148	26429302	219869.000000	contact 22:26423700-26429489_22:26642830-26644527 distance:217084
chr22:26649095-26649246	22	26649096	26649246	ENSG00000128294	protein_coding	ENST00000338754	26590132	59039.000000	contact 22:26552559-26567235_22:26642830-26644527 distance:83781;contact 22:26596127-26596794_22:26642830-26644527 distance:47218;contact 22:26552559-26567235_22:26647211-26655206 distance:91311;contact 22:26596127-26596794_22:26647211-26655206 distance:54748;contact 22:26552559-26567235_22:26644528-26647210 distance:85972;contact 22:26596127-26596794_22:26644528-26647210 distance:49409
chr22:26649095-26649246	22	26649096	26649246	ENSG00000196431	protein_coding	ENST00000354760	26621963	27208.000000	contact 22:26609846-26622909_22:26642830-26644527 distance:27301;contact 22:26609846-26622909_22:26644528-26647210 distance:29492
chr22:26661175-26661326	22	26661176	26661326	ENSG00000100099	protein_coding	ENST00000398145	26483783	177468.000000	contact 22:26482969-26486725_22:26655923-26663989 distance:175109;contact 22:26482969-26486725_22:26664933-26674119 distance:184679;contact 22:26482969-26486725_22:26663990-26664932 distance:179614
chr22:26661175-26661326	22	26661176	26661326	ENSG00000100104	protein_coding	ENST00000942937	26483882	177369.000000	contact 22:26482969-26486725_22:26655923-26663989 distance:175109;contact 22:26482969-26486725_22:26664933-26674119 distance:184679;contact 22:26482969-26486725_22:26663990-26664932 distance:179614
chr22:26661175-26661326	22	26661176	26661326	ENSG00000100109	protein_coding	ENST00000942802	26512505	148746.000000	contact 22:26506522-26525184_22:26655923-26663989 distance:144103;contact 22:26506522-26525184_22:26664933-26674119 distance:153673;contact 22:26506522-26525184_22:26663990-26664932 distance:148608
chr22:26661175-26661326	22	26661176	26661326	ENSG00000128294	protein_coding	ENST00000338754	26590132	71119.000000	contact 22:26552559-26567235_22:26655923-26663989 distance:100059;contact 22:26596127-26596794_22:26655923-26663989 distance:63496;contact 22:26552559-26567235_22:26664933-26674119 distance:109629;contact 22:26596127-26596794_22:26664933-26674119 distance:73066;contact 22:26552559-26567235_22:26663990-26664932 distance:104564;contact 22:26596127-26596794_22:26663990-26664932 distance:68001
chr22:26665335-26665486	22	26665336	26665486	ENSG00000100099	protein_coding	ENST00000398145	26483783	181628.000000	contact 22:26482969-26486725_22:26655923-26663989 distance:175109;contact 22:26482969-26486725_22:26664933-26674119 distance:184679;contact 22:26482969-26486725_22:26663990-26664932 distance:179614
chr22:26665335-26665486	22	26665336	26665486	ENSG00000100104	protein_coding	ENST00000942937	26483882	181529.000000	contact 22:26482969-26486725_22:26655923-26663989 distance:175109;contact 22:26482969-26486725_22:26664933-26674119 distance:184679;contact 22:26482969-26486725_22:26663990-26664932 distance:179614
chr22:26665335-26665486	22	26665336	26665486	ENSG00000100109	protein_coding	ENST00000942802	26512505	152906.000000	contact 22:26506522-26525184_22:26655923-26663989 distance:144103;contact 22:26506522-26525184_22:26664933-26674119 distance:153673;contact 22:26506522-26525184_22:26663990-26664932 distance:148608
chr22:26665335-26665486	22	26665336	26665486	ENSG00000128294	protein_coding	ENST00000338754	26590132	75279.000000	contact 22:26552559-26567235_22:26655923-26663989 distance:100059;contact 22:26596127-26596794_22:26655923-26663989 distance:63496;contact 22:26552559-26567235_22:26664933-26674119 distance:109629;contact 22:26596127-26596794_22:26664933-26674119 distance:73066;contact 22:26552559-26567235_22:26663990-26664932 distance:104564;contact 22:26596127-26596794_22:26663990-26664932 distance:68001
chr22:26665555-26665706	22	26665556	26665706	ENSG00000100099	protein_coding	ENST00000398145	26483783	181848.000000	contact 22:26482969-26486725_22:26655923-26663989 distance:175109;contact 22:26482969-26486725_22:26664933-26674119 distance:184679;contact 22:26482969-26486725_22:26663990-26664932 distance:179614
chr22:26665555-26665706	22	26665556	26665706	ENSG00000100104	protein_coding	ENST00000942937	26483882	181749.000000	contact 22:26482969-26486725_22:26655923-26663989 distance:175109;contact 22:26482969-26486725_22:26664933-26674119 distance:184679;contact 22:26482969-26486725_22:26663990-26664932 distance:179614
chr22:26665555-26665706	22	26665556	26665706	ENSG00000100109	protein_coding	ENST00000942802	26512505	153126.000000	contact 22:26506522-26525184_22:26655923-26663989 distance:144103;contact 22:26506522-26525184_22:26664933-26674119 distance:153673;contact 22:26506522-26525184_22:26663990-26664932 distance:148608
chr22:26665555-26665706	22	26665556	26665706	ENSG00000128294	protein_coding	ENST00000338754	26590132	75499.000000	contact 22:26552559-26567235_22:26655923-26663989 distance:100059;contact 22:26596127-26596794_22:26655923-26663989 distance:63496;contact 22:26552559-26567235_22:26664933-26674119 distance:109629;contact 22:26596127-26596794_22:26664933-26674119 distance:73066;contact 22:26552559-26567235_22:26663990-26664932 distance:104564;contact 22:26596127-26596794_22:26663990-26664932 distance:68001
chr22:26665955-26666106	22	26665956	26666106	ENSG00000100099	protein_coding	ENST00000398145	26483783	182248.000000	contact 22:26482969-26486725_22:26655923-26663989 distance:175109;contact 22:26482969-26486725_22:26664933-26674119 distance:184679;contact 22:26482969-26486725_22:26663990-26664932 distance:179614
chr22:26665955-26666106	22	26665956	26666106	ENSG00000100104	protein_coding	ENST00000942937	26483882	182149.000000	contact 22:26482969-26486725_22:26655923-26663989 distance:175109;contact 22:26482969-26486725_22:26664933-26674119 distance:184679;contact 22:26482969-26486725_22:26663990-26664932 distance:179614
chr22:26665955-26666106	22	26665956	26666106	ENSG00000100109	protein_coding	ENST00000942802	26512505	153526.000000	contact 22:26506522-26525184_22:26655923-26663989 distance:144103;contact 22:26506522-26525184_22:26664933-26674119 distance:153673;contact 22:26506522-26525184_22:26663990-26664932 distance:148608
chr22:26665955-26666106	22	26665956	26666106	ENSG00000128294	protein_coding	ENST00000338754	26590132	75899.000000	contact 22:26552559-26567235_22:26655923-26663989 distance:100059;contact 22:26596127-26596794_22:26655923-26663989 distance:63496;contact 22:26552559-26567235_22:26664933-26674119 distance:109629;contact 22:26596127-26596794_22:26664933-26674119 distance:73066;contact 22:26552559-26567235_22:26663990-26664932 distance:104564;contact 22:26596127-26596794_22:26663990-26664932 distance:68001
chr22:26669096-26669247	22	26669097	26669247	ENSG00000100099	protein_coding	ENST00000398145	26483783	185389.000000	contact 22:26482969-26486725_22:26663990-26664932 distance:179614;contact 22:26482969-26486725_22:26674120-26675811 distance:190118;contact 22:26482969-26486725_22:26664933-26674119 distance:184679
chr22:26669096-26669247	22	26669097	26669247	ENSG00000100104	protein_coding	ENST00000942937	26483882	185290.000000	contact 22:26482969-26486725_22:26663990-26664932 distance:179614;contact 22:26482969-26486725_22:26674120-26675811 distance:190118;contact 22:26482969-26486725_22:26664933-26674119 distance:184679
chr22:26669096-26669247	22	26669097	26669247	ENSG00000100109	protein_coding	ENST00000942802	26512505	156667.000000	contact 22:26506522-26525184_22:26663990-26664932 distance:148608;contact 22:26506522-26525184_22:26674120-26675811 distance:159112;contact 22:26506522-26525184_22:26664933-26674119 distance:153673
chr22:26669096-26669247	22	26669097	26669247	ENSG00000128294	protein_coding	ENST00000338754	26590132	79040.000000	contact 22:26552559-26567235_22:26663990-26664932 distance:104564;contact 22:26596127-26596794_22:26663990-26664932 distance:68001;contact 22:26552559-26567235_22:26674120-26675811 distance:115068;contact 22:26596127-26596794_22:26674120-26675811 distance:78505;contact 22:26552559-26567235_22:26664933-26674119 distance:109629;contact 22:26596127-26596794_22:26664933-26674119 distance:73066
chr22:26671376-26671527	22	26671377	26671527	ENSG00000100099	protein_coding	ENST00000398145	26483783	187669.000000	contact 22:26482969-26486725_22:26664933-26674119 distance:184679;contact 22:26482969-26486725_22:26676049-26680252 distance:193303;contact 22:26482969-26486725_22:26675812-26676048 distance:191083;contact 22:26482969-26486725_22:26674120-26675811 distance:190118
chr22:26671376-26671527	22	26671377	26671527	ENSG00000100104	protein_coding	ENST00000942937	26483882	187570.000000	contact 22:26482969-26486725_22:26664933-26674119 distance:184679;contact 22:26482969-26486725_22:26676049-26680252 distance:193303;contact 22:26482969-26486725_22:26675812-26676048 distance:191083;contact 22:26482969-26486725_22:26674120-26675811 distance:190118
chr22:26671376-26671527	22	26671377	26671527	ENSG00000100109	protein_coding	ENST00000942802	26512505	158947.000000	contact 22:26506522-26525184_22:26664933-26674119 distance:153673;contact 22:26506522-26525184_22:26676049-26680252 distance:162297;contact 22:26506522-26525184_22:26675812-26676048 distance:160077;contact 22:26506522-26525184_22:26674120-26675811 distance:159112
chr22:26671376-26671527	22	26671377	26671527	ENSG00000128294	protein_coding	ENST00000338754	26590132	81320.000000	contact 22:26552559-26567235_22:26664933-26674119 distance:109629;contact 22:26596127-26596794_22:26664933-26674119 distance:73066;contact 22:26596127-26596794_22:26676049-26680252 distance:81690;contact 22:26552559-26567235_22:26675812-26676048 distance:116033;contact 22:26596127-26596794_22:26675812-26676048 distance:79470;contact 22:26552559-26567235_22:26674120-26675811 distance:115068;contact 22:26596127-26596794_22:26674120-26675811 distance:78505
chr22:26671836-26671987	22	26671837	26671987	ENSG00000100099	protein_coding	ENST00000398145	26483783	188129.000000	contact 22:26482969-26486725_22:26664933-26674119 distance:184679;contact 22:26482969-26486725_22:26676049-26680252 distance:193303;contact 22:26482969-26486725_22:26675812-26676048 distance:191083;contact 22:26482969-26486725_22:26674120-26675811 distance:190118
chr22:26671836-26671987	22	26671837	26671987	ENSG00000100104	protein_coding	ENST00000942937	26483882	188030.000000	contact 22:26482969-26486725_22:26664933-26674119 distance:184679;contact 22:26482969-26486725_22:26676049-26680252 distance:193303;contact 22:26482969-26486725_22:26675812-26676048 distance:191083;contact 22:26482969-26486725_22:26674120-26675811 distance:190118
chr22:26671836-26671987	22	26671837	26671987	ENSG00000100109	protein_coding	ENST00000942802	26512505	159407.000000	contact 22:26506522-26525184_22:26664933-26674119 distance:153673;contact 22:26506522-26525184_22:26676049-26680252 distance:162297;contact 22:26506522-26525184_22:26675812-26676048 distance:160077;contact 22:26506522-26525184_22:26674120-26675811 distance:159112
chr22:26671836-26671987	22	26671837	26671987	ENSG00000128294	protein_coding	ENST00000338754	26590132	81780.000000	contact 22:26552559-26567235_22:26664933-26674119 distance:109629;contact 22:26596127-26596794_22:26664933-26674119 distance:73066;contact 22:26596127-26596794_22:26676049-26680252 distance:81690;contact 22:26552559-26567235_22:26675812-26676048 distance:116033;contact 22:26596127-26596794_22:26675812-26676048 distance:79470;contact 22:26552559-26567235_22:26674120-26675811 distance:115068;contact 22:26596127-26596794_22:26674120-26675811 distance:78505
chr22:26672136-26672287	22	26672137	26672287	ENSG00000100099	protein_coding	ENST00000398145	26483783	188429.000000	contact 22:26482969-26486725_22:26664933-26674119 distance:184679;contact 22:26482969-26486725_22:26676049-26680252 distance:193303;contact 22:26482969-26486725_22:26675812-26676048 distance:191083;contact 22:26482969-26486725_22:26674120-26675811 distance:190118
chr22:26672136-26672287	22	26672137	26672287	ENSG00000100104	protein_coding	ENST00000942937	26483882	188330.000000	contact 22:26482969-26486725_22:26664933-26674119 distance:184679;contact 22:26482969-26486725_22:26676049-26680252 distance:193303;contact 22:26482969-26486725_22:26675812-26676048 distance:191083;contact 22:26482969-26486725_22:26674120-26675811 distance:190118
chr22:26672136-26672287	22	26672137	26672287	ENSG00000100109	protein_coding	ENST00000942802	26512505	159707.000000	contact 22:26506522-26525184_22:26664933-26674119 distance:153673;contact 22:26506522-26525184_22:26676049-26680252 distance:162297;contact 22:26506522-26525184_22:26675812-26676048 distance:160077;contact 22:26506522-26525184_22:26674120-26675811 distance:159112
chr22:26672136-26672287	22	26672137	26672287	ENSG00000128294	protein_coding	ENST00000338754	26590132	82080.000000	contact 22:26552559-26567235_22:26664933-26674119 distance:109629;contact 22:26596127-26596794_22:26664933-26674119 distance:73066;contact 22:26596127-26596794_22:26676049-26680252 distance:81690;contact 22:26552559-26567235_22:26675812-26676048 distance:116033;contact 22:26596127-26596794_22:26675812-26676048 distance:79470;contact 22:26552559-26567235_22:26674120-26675811 distance:115068;contact 22:26596127-26596794_22:26674120-26675811 distance:78505
chr22:26673236-26673387	22	26673237	26673387	ENSG00000100099	protein_coding	ENST00000398145	26483783	189529.000000	contact 22:26482969-26486725_22:26664933-26674119 distance:184679;contact 22:26482969-26486725_22:26676049-26680252 distance:193303;contact 22:26482969-26486725_22:26675812-26676048 distance:191083;contact 22:26482969-26486725_22:26674120-26675811 distance:190118
chr22:26673236-26673387	22	26673237	26673387	ENSG00000100104	protein_coding	ENST00000942937	26483882	189430.000000	contact 22:26482969-26486725_22:26664933-26674119 distance:184679;contact 22:26482969-26486725_22:26676049-26680252 distance:193303;contact 22:26482969-26486725_22:26675812-26676048 distance:191083;contact 22:26482969-26486725_22:26674120-26675811 distance:190118
chr22:26673236-26673387	22	26673237	26673387	ENSG00000100109	protein_coding	ENST00000942802	26512505	160807.000000	contact 22:26506522-26525184_22:26664933-26674119 distance:153673;contact 22:26506522-26525184_22:26676049-26680252 distance:162297;contact 22:26506522-26525184_22:26675812-26676048 distance:160077;contact 22:26506522-26525184_22:26674120-26675811 distance:159112
chr22:26673236-26673387	22	26673237	26673387	ENSG00000128294	protein_coding	ENST00000338754	26590132	83180.000000	contact 22:26552559-26567235_22:26664933-26674119 distance:109629;contact 22:26596127-26596794_22:26664933-26674119 distance:73066;contact 22:26596127-26596794_22:26676049-26680252 distance:81690;contact 22:26552559-26567235_22:26675812-26676048 distance:116033;contact 22:26596127-26596794_22:26675812-26676048 distance:79470;contact 22:26552559-26567235_22:26674120-26675811 distance:115068;contact 22:26596127-26596794_22:26674120-26675811 distance:78505
chr22:26679156-26679307	22	26679157	26679307	ENSG00000100099	protein_coding	ENST00000398145	26483783	195449.000000	contact 22:26482969-26486725_22:26674120-26675811 distance:190118;contact 22:26482969-26486725_22:26684148-26689212 distance:201833;contact 22:26482969-26486725_22:26680253-26684147 distance:197353;contact 22:26482969-26486725_22:26676049-26680252 distance:193303;contact 22:26482969-26486725_22:26675812-26676048 distance:191083
chr22:26679156-26679307	22	26679157	26679307	ENSG00000100104	protein_coding	ENST00000942937	26483882	195350.000000	contact 22:26482969-26486725_22:26674120-26675811 distance:190118;contact 22:26482969-26486725_22:26684148-26689212 distance:201833;contact 22:26482969-26486725_22:26680253-26684147 distance:197353;contact 22:26482969-26486725_22:26676049-26680252 distance:193303;contact 22:26482969-26486725_22:26675812-26676048 distance:191083
chr22:26679156-26679307	22	26679157	26679307	ENSG00000100109	protein_coding	ENST00000942802	26512505	166727.000000	contact 22:26506522-26525184_22:26674120-26675811 distance:159112;contact 22:26506522-26525184_22:26684148-26689212 distance:170827;contact 22:26506522-26525184_22:26680253-26684147 distance:166347;contact 22:26506522-26525184_22:26676049-26680252 distance:162297;contact 22:26506522-26525184_22:26675812-26676048 distance:160077
chr22:26679156-26679307	22	26679157	26679307	ENSG00000128294	protein_coding	ENST00000338754	26590132	89100.000000	contact 22:26552559-26567235_22:26674120-26675811 distance:115068;contact 22:26596127-26596794_22:26674120-26675811 distance:78505;contact 22:26596127-26596794_22:26676049-26680252 distance:81690;contact 22:26552559-26567235_22:26675812-26676048 distance:116033;contact 22:26596127-26596794_22:26675812-26676048 distance:79470
chr22:26681456-26681607	22	26681457	26681607	ENSG00000100099	protein_coding	ENST00000398145	26483783	197749.000000	contact 22:26482969-26486725_22:26676049-26680252 distance:193303;contact 22:26482969-26486725_22:26684148-26689212 distance:201833;contact 22:26482969-26486725_22:26680253-26684147 distance:197353
chr22:26681456-26681607	22	26681457	26681607	ENSG00000100104	protein_coding	ENST00000942937	26483882	197650.000000	contact 22:26482969-26486725_22:26676049-26680252 distance:193303;contact 22:26482969-26486725_22:26684148-26689212 distance:201833;contact 22:26482969-26486725_22:26680253-26684147 distance:197353
chr22:26681456-26681607	22	26681457	26681607	ENSG00000100109	protein_coding	ENST00000942802	26512505	169027.000000	contact 22:26506522-26525184_22:26676049-26680252 distance:162297;contact 22:26506522-26525184_22:26684148-26689212 distance:170827;contact 22:26506522-26525184_22:26680253-26684147 distance:166347
chr22:26681456-26681607	22	26681457	26681607	ENSG00000128294	protein_coding	ENST00000338754	26590132	91400.000000	contact 22:26596127-26596794_22:26676049-26680252 distance:81690
chr22:26681621-26681772	22	26681622	26681772	ENSG00000100099	protein_coding	ENST00000398145	26483783	197914.000000	contact 22:26482969-26486725_22:26676049-26680252 distance:193303;contact 22:26482969-26486725_22:26684148-26689212 distance:201833;contact 22:26482969-26486725_22:26680253-26684147 distance:197353
chr22:26681621-26681772	22	26681622	26681772	ENSG00000100104	protein_coding	ENST00000942937	26483882	197815.000000	contact 22:26482969-26486725_22:26676049-26680252 distance:193303;contact 22:26482969-26486725_22:26684148-26689212 distance:201833;contact 22:26482969-26486725_22:26680253-26684147 distance:197353
chr22:26681621-26681772	22	26681622	26681772	ENSG00000100109	protein_coding	ENST00000942802	26512505	169192.000000	contact 22:26506522-26525184_22:26676049-26680252 distance:162297;contact 22:26506522-26525184_22:26684148-26689212 distance:170827;contact 22:26506522-26525184_22:26680253-26684147 distance:166347
chr22:26681621-26681772	22	26681622	26681772	ENSG00000128294	protein_coding	ENST00000338754	26590132	91565.000000	contact 22:26596127-26596794_22:26676049-26680252 distance:81690
chr22:26703516-26703667	22	26703517	26703667	ENSG00000100099	protein_coding	ENST00000398145	26483783	219809.000000	contact 22:26482969-26486725_22:26698465-26706968 distance:217869
chr22:26703516-26703667	22	26703517	26703667	ENSG00000100104	protein_coding	ENST00000942937	26483882	219710.000000	contact 22:26482969-26486725_22:26698465-26706968 distance:217869
chr22:26707696-26707847	22	26707697	26707847	ENSG00000100099	protein_coding	ENST00000398145	26483783	223989.000000	contact 22:26482969-26486725_22:26698465-26706968 distance:217869
chr22:26707696-26707847	22	26707697	26707847	ENSG00000100104	protein_coding	ENST00000942937	26483882	223890.000000	contact 22:26482969-26486725_22:26698465-26706968 distance:217869
chr22:26708376-26708527	22	26708377	26708527	ENSG00000100099	protein_coding	ENST00000398145	26483783	224669.000000	contact 22:26482969-26486725_22:26698465-26706968 distance:217869
chr22:26708376-26708527	22	26708377	26708527	ENSG00000100104	protein_coding	ENST00000942937	26483882	224570.000000	contact 22:26482969-26486725_22:26698465-26706968 distance:217869
chr22:26709696-26709847	22	26709697	26709847	ENSG00000100099	protein_coding	ENST00000398145	26483783	225989.000000	contact 22:26482969-26486725_22:26698465-26706968 distance:217869
chr22:26709696-26709847	22	26709697	26709847	ENSG00000100104	protein_coding	ENST00000942937	26483882	225890.000000	contact 22:26482969-26486725_22:26698465-26706968 distance:217869
chr22:26710036-26710187	22	26710037	26710187	ENSG00000100099	protein_coding	ENST00000398145	26483783	226329.000000	contact 22:26482969-26486725_22:26698465-26706968 distance:217869
chr22:26710036-26710187	22	26710037	26710187	ENSG00000100104	protein_coding	ENST00000942937	26483882	226230.000000	contact 22:26482969-26486725_22:26698465-26706968 distance:217869
chr22:26711456-26711607	22	26711457	26711607	ENSG00000100099	protein_coding	ENST00000398145	26483783	227749.000000	contact 22:26482969-26486725_22:26698465-26706968 distance:217869
chr22:26711456-26711607	22	26711457	26711607	ENSG00000100104	protein_coding	ENST00000942937	26483882	227650.000000	contact 22:26482969-26486725_22:26698465-26706968 distance:217869
chr22:26711656-26711807	22	26711657	26711807	ENSG00000100099	protein_coding	ENST00000398145	26483783	227949.000000	contact 22:26482969-26486725_22:26698465-26706968 distance:217869
chr22:26711656-26711807	22	26711657	26711807	ENSG00000100104	protein_coding	ENST00000942937	26483882	227850.000000	contact 22:26482969-26486725_22:26698465-26706968 distance:217869
chr22:26711841-26711992	22	26711842	26711992	ENSG00000100099	protein_coding	ENST00000398145	26483783	228134.000000	contact 22:26482969-26486725_22:26698465-26706968 distance:217869
chr22:26711841-26711992	22	26711842	26711992	ENSG00000100104	protein_coding	ENST00000942937	26483882	228035.000000	contact 22:26482969-26486725_22:26698465-26706968 distance:217869
chr22:26810921-26811072	22	26810922	26811072	ENSG00000169184	protein_coding	ENST00000302326	27801756	990759.000000	contact 22:27794347-27813937_22:26813927-26814865 distance:989746
chr22:26811076-26811227	22	26811077	26811227	ENSG00000169184	protein_coding	ENST00000302326	27801756	990604.000000	contact 22:27794347-27813937_22:26813927-26814865 distance:989746
chr22:26811416-26811567	22	26811417	26811567	ENSG00000169184	protein_coding	ENST00000302326	27801756	990264.000000	contact 22:27794347-27813937_22:26813927-26814865 distance:989746
chr22:26812796-26812947	22	26812797	26812947	ENSG00000169184	protein_coding	ENST00000302326	27801756	988884.000000	contact 22:27794347-27813937_22:26813927-26814865 distance:989746
chr22:26828396-26828547	22	26828397	26828547	ENSG00000169184	protein_coding	ENST00000302326	27801756	973284.000000	contact 22:27794347-27813937_22:26823348-26826580 distance:979178;contact 22:27794347-27813937_22:26828495-26831631 distance:974079
chr22:26835961-26836112	22	26835962	26836112	ENSG00000169184	protein_coding	ENST00000302326	27801756	965719.000000	contact 22:27794347-27813937_22:26828495-26831631 distance:974079
chr22:26836136-26836287	22	26836137	26836287	ENSG00000169184	protein_coding	ENST00000302326	27801756	965544.000000	contact 22:27794347-27813937_22:26828495-26831631 distance:974079
chr22:27267278-27267429	22	27267279	27267429	ENSG00000169184	protein_coding	ENST00000302326	27801756	534402.000000	contact 22:27794347-27813937_22:27260975-27263959 distance:541675
chr22:27348118-27348269	22	27348119	27348269	ENSG00000169184	protein_coding	ENST00000302326	27801756	453562.000000	contact 22:27794347-27813937_22:27342888-27343930 distance:460733
chr22:27348778-27348929	22	27348779	27348929	ENSG00000169184	protein_coding	ENST00000302326	27801756	452902.000000	contact 22:27794347-27813937_22:27342888-27343930 distance:460733
chr22:27397158-27397309	22	27397159	27397309	ENSG00000169184	protein_coding	ENST00000302326	27801756	404522.000000	contact 22:27794347-27813937_22:27400441-27403181 distance:402331
chr22:27398038-27398189	22	27398039	27398189	ENSG00000169184	protein_coding	ENST00000302326	27801756	403642.000000	contact 22:27794347-27813937_22:27400441-27403181 distance:402331;contact 22:27794347-27813937_22:27403182-27406689 distance:399207
chr22:27399378-27399529	22	27399379	27399529	ENSG00000169184	protein_coding	ENST00000302326	27801756	402302.000000	contact 22:27794347-27813937_22:27400441-27403181 distance:402331;contact 22:27794347-27813937_22:27403182-27406689 distance:399207
chr22:27401458-27401609	22	27401459	27401609	ENSG00000169184	protein_coding	ENST00000302326	27801756	400222.000000	contact 22:27794347-27813937_22:27400441-27403181 distance:402331;contact 22:27794347-27813937_22:27403182-27406689 distance:399207
chr22:27406023-27406174	22	27406024	27406174	ENSG00000169184	protein_coding	ENST00000302326	27801756	395657.000000	contact 22:27794347-27813937_22:27400441-27403181 distance:402331;contact 22:27794347-27813937_22:27406690-27413931 distance:393832;contact 22:27794347-27813937_22:27403182-27406689 distance:399207
chr22:27413178-27413329	22	27413179	27413329	ENSG00000169184	protein_coding	ENST00000302326	27801756	388502.000000	contact 22:27794347-27813937_22:27406690-27413931 distance:393832;contact 22:27794347-27813937_22:27418051-27419001 distance:385616;contact 22:27794347-27813937_22:27413932-27418050 distance:388151
chr22:27416958-27417109	22	27416959	27417109	ENSG00000128203	protein_coding	ENST00000924148	26429302	987732.000000	contact 22:26423700-26429489_22:27419093-27427480 distance:996692
chr22:27416958-27417109	22	27416959	27417109	ENSG00000169184	protein_coding	ENST00000302326	27801756	384722.000000	contact 22:27794347-27813937_22:27406690-27413931 distance:393832;contact 22:27794347-27813937_22:27419093-27427480 distance:380856;contact 22:27794347-27813937_22:27418051-27419001 distance:385616;contact 22:27794347-27813937_22:27413932-27418050 distance:388151
chr22:27417238-27417389	22	27417239	27417389	ENSG00000128203	protein_coding	ENST00000924148	26429302	988012.000000	contact 22:26423700-26429489_22:27419093-27427480 distance:996692
chr22:27417238-27417389	22	27417239	27417389	ENSG00000169184	protein_coding	ENST00000302326	27801756	384442.000000	contact 22:27794347-27813937_22:27406690-27413931 distance:393832;contact 22:27794347-27813937_22:27419093-27427480 distance:380856;contact 22:27794347-27813937_22:27418051-27419001 distance:385616;contact 22:27794347-27813937_22:27413932-27418050 distance:388151
chr22:27419578-27419729	22	27419579	27419729	ENSG00000128203	protein_coding	ENST00000924148	26429302	990352.000000	contact 22:26423700-26429489_22:27419093-27427480 distance:996692
chr22:27419578-27419729	22	27419579	27419729	ENSG00000169184	protein_coding	ENST00000302326	27801756	382102.000000	contact 22:27794347-27813937_22:27413932-27418050 distance:388151;contact 22:27794347-27813937_22:27419093-27427480 distance:380856;contact 22:27794347-27813937_22:27418051-27419001 distance:385616
chr22:27420278-27420429	22	27420279	27420429	ENSG00000128203	protein_coding	ENST00000924148	26429302	991052.000000	contact 22:26423700-26429489_22:27419093-27427480 distance:996692
chr22:27420278-27420429	22	27420279	27420429	ENSG00000169184	protein_coding	ENST00000302326	27801756	381402.000000	contact 22:27794347-27813937_22:27413932-27418050 distance:388151;contact 22:27794347-27813937_22:27419093-27427480 distance:380856;contact 22:27794347-27813937_22:27418051-27419001 distance:385616
chr22:27420483-27420634	22	27420484	27420634	ENSG00000128203	protein_coding	ENST00000924148	26429302	991257.000000	contact 22:26423700-26429489_22:27419093-27427480 distance:996692
chr22:27420483-27420634	22	27420484	27420634	ENSG00000169184	protein_coding	ENST00000302326	27801756	381197.000000	contact 22:27794347-27813937_22:27413932-27418050 distance:388151;contact 22:27794347-27813937_22:27419093-27427480 distance:380856;contact 22:27794347-27813937_22:27418051-27419001 distance:385616
chr22:27420978-27421129	22	27420979	27421129	ENSG00000128203	protein_coding	ENST00000924148	26429302	991752.000000	contact 22:26423700-26429489_22:27419093-27427480 distance:996692
chr22:27420978-27421129	22	27420979	27421129	ENSG00000169184	protein_coding	ENST00000302326	27801756	380702.000000	contact 22:27794347-27813937_22:27413932-27418050 distance:388151;contact 22:27794347-27813937_22:27419093-27427480 distance:380856;contact 22:27794347-27813937_22:27418051-27419001 distance:385616
chr22:27421178-27421329	22	27421179	27421329	ENSG00000128203	protein_coding	ENST00000924148	26429302	991952.000000	contact 22:26423700-26429489_22:27419093-27427480 distance:996692
chr22:27421178-27421329	22	27421179	27421329	ENSG00000169184	protein_coding	ENST00000302326	27801756	380502.000000	contact 22:27794347-27813937_22:27413932-27418050 distance:388151;contact 22:27794347-27813937_22:27419093-27427480 distance:380856;contact 22:27794347-27813937_22:27418051-27419001 distance:385616
chr22:27421478-27421629	22	27421479	27421629	ENSG00000128203	protein_coding	ENST00000924148	26429302	992252.000000	contact 22:26423700-26429489_22:27419093-27427480 distance:996692
chr22:27421478-27421629	22	27421479	27421629	ENSG00000169184	protein_coding	ENST00000302326	27801756	380202.000000	contact 22:27794347-27813937_22:27413932-27418050 distance:388151;contact 22:27794347-27813937_22:27419093-27427480 distance:380856;contact 22:27794347-27813937_22:27418051-27419001 distance:385616
chr22:27424438-27424589	22	27424439	27424589	ENSG00000128203	protein_coding	ENST00000924148	26429302	995212.000000	contact 22:26423700-26429489_22:27419093-27427480 distance:996692
chr22:27424438-27424589	22	27424439	27424589	ENSG00000169184	protein_coding	ENST00000302326	27801756	377242.000000	contact 22:27794347-27813937_22:27419093-27427480 distance:380856;contact 22:27794347-27813937_22:27427481-27430363 distance:375220
chr22:27431998-27432149	22	27431999	27432149	ENSG00000128203	protein_coding	ENST00000924148	26429302	1002772.000000	contact 22:26423700-26429489_22:27419093-27427480 distance:996692
chr22:27431998-27432149	22	27431999	27432149	ENSG00000169184	protein_coding	ENST00000302326	27801756	369682.000000	contact 22:27794347-27813937_22:27419093-27427480 distance:380856;contact 22:27794347-27813937_22:27430364-27433305 distance:372308;contact 22:27794347-27813937_22:27427481-27430363 distance:375220
chr22:27433958-27434109	22	27433959	27434109	ENSG00000169184	protein_coding	ENST00000302326	27801756	367722.000000	contact 22:27794347-27813937_22:27427481-27430363 distance:375220;contact 22:27794347-27813937_22:27430364-27433305 distance:372308
chr22:27435978-27436129	22	27435979	27436129	ENSG00000169184	protein_coding	ENST00000302326	27801756	365702.000000	contact 22:27794347-27813937_22:27430364-27433305 distance:372308;contact 22:27794347-27813937_22:27439708-27448158 distance:360209
chr22:27438278-27438429	22	27438279	27438429	ENSG00000169184	protein_coding	ENST00000302326	27801756	363402.000000	contact 22:27794347-27813937_22:27430364-27433305 distance:372308;contact 22:27794347-27813937_22:27439708-27448158 distance:360209
chr22:27438438-27438589	22	27438439	27438589	ENSG00000169184	protein_coding	ENST00000302326	27801756	363242.000000	contact 22:27794347-27813937_22:27439708-27448158 distance:360209
chr22:27438598-27438749	22	27438599	27438749	ENSG00000169184	protein_coding	ENST00000302326	27801756	363082.000000	contact 22:27794347-27813937_22:27439708-27448158 distance:360209
chr22:27454943-27455094	22	27454944	27455094	ENSG00000169184	protein_coding	ENST00000302326	27801756	346737.000000	contact 22:27794347-27813937_22:27448159-27457586 distance:351270
chr22:27455198-27455349	22	27455199	27455349	ENSG00000169184	protein_coding	ENST00000302326	27801756	346482.000000	contact 22:27794347-27813937_22:27448159-27457586 distance:351270
chr22:27456958-27457109	22	27456959	27457109	ENSG00000169184	protein_coding	ENST00000302326	27801756	344722.000000	contact 22:27794347-27813937_22:27448159-27457586 distance:351270
chr22:27457198-27457349	22	27457199	27457349	ENSG00000169184	protein_coding	ENST00000302326	27801756	344482.000000	contact 22:27794347-27813937_22:27448159-27457586 distance:351270
chr22:27457558-27457709	22	27457559	27457709	ENSG00000169184	protein_coding	ENST00000302326	27801756	344122.000000	contact 22:27794347-27813937_22:27448159-27457586 distance:351270
chr22:27460638-27460789	22	27460639	27460789	ENSG00000169184	protein_coding	ENST00000302326	27801756	341042.000000	contact 22:27794347-27813937_22:27448159-27457586 distance:351270
chr22:27461598-27461749	22	27461599	27461749	ENSG00000169184	protein_coding	ENST00000302326	27801756	340082.000000	contact 22:27794347-27813937_22:27448159-27457586 distance:351270
chr22:27462378-27462529	22	27462379	27462529	ENSG00000169184	protein_coding	ENST00000302326	27801756	339302.000000	contact 22:27794347-27813937_22:27448159-27457586 distance:351270
chr22:27473858-27474009	22	27473859	27474009	ENSG00000169184	protein_coding	ENST00000302326	27801756	327822.000000	contact 22:27794347-27813937_22:27475772-27479609 distance:326452
chr22:27474158-27474309	22	27474159	27474309	ENSG00000169184	protein_coding	ENST00000302326	27801756	327522.000000	contact 22:27794347-27813937_22:27475772-27479609 distance:326452
chr22:27474358-27474509	22	27474359	27474509	ENSG00000169184	protein_coding	ENST00000302326	27801756	327322.000000	contact 22:27794347-27813937_22:27475772-27479609 distance:326452
chr22:27474738-27474889	22	27474739	27474889	ENSG00000169184	protein_coding	ENST00000302326	27801756	326942.000000	contact 22:27794347-27813937_22:27475772-27479609 distance:326452
chr22:27474903-27475054	22	27474904	27475054	ENSG00000169184	protein_coding	ENST00000302326	27801756	326777.000000	contact 22:27794347-27813937_22:27475772-27479609 distance:326452
chr22:27475078-27475229	22	27475079	27475229	ENSG00000169184	protein_coding	ENST00000302326	27801756	326602.000000	contact 22:27794347-27813937_22:27475772-27479609 distance:326452
chr22:27475378-27475529	22	27475379	27475529	ENSG00000169184	protein_coding	ENST00000302326	27801756	326302.000000	contact 22:27794347-27813937_22:27475772-27479609 distance:326452
chr22:27475618-27475769	22	27475619	27475769	ENSG00000169184	protein_coding	ENST00000302326	27801756	326062.000000	contact 22:27794347-27813937_22:27475772-27479609 distance:326452
chr22:27476798-27476949	22	27476799	27476949	ENSG00000169184	protein_coding	ENST00000302326	27801756	324882.000000	contact 22:27794347-27813937_22:27475772-27479609 distance:326452
chr22:27488258-27488409	22	27488259	27488409	ENSG00000169184	protein_coding	ENST00000302326	27801756	313422.000000	contact 22:27794347-27813937_22:27485523-27505326 distance:308718
chr22:27488958-27489109	22	27488959	27489109	ENSG00000169184	protein_coding	ENST00000302326	27801756	312722.000000	contact 22:27794347-27813937_22:27485523-27505326 distance:308718
chr22:27489263-27489414	22	27489264	27489414	ENSG00000169184	protein_coding	ENST00000302326	27801756	312417.000000	contact 22:27794347-27813937_22:27485523-27505326 distance:308718
chr22:27489438-27489589	22	27489439	27489589	ENSG00000169184	protein_coding	ENST00000302326	27801756	312242.000000	contact 22:27794347-27813937_22:27485523-27505326 distance:308718
chr22:27492938-27493089	22	27492939	27493089	ENSG00000169184	protein_coding	ENST00000302326	27801756	308742.000000	contact 22:27794347-27813937_22:27485523-27505326 distance:308718
chr22:27507098-27507249	22	27507099	27507249	ENSG00000169184	protein_coding	ENST00000302326	27801756	294582.000000	contact 22:27794347-27813937_22:27485523-27505326 distance:308718
chr22:27507418-27507569	22	27507419	27507569	ENSG00000169184	protein_coding	ENST00000302326	27801756	294262.000000	contact 22:27794347-27813937_22:27485523-27505326 distance:308718
chr22:27508218-27508369	22	27508219	27508369	ENSG00000169184	protein_coding	ENST00000302326	27801756	293462.000000	contact 22:27794347-27813937_22:27485523-27505326 distance:308718
chr22:27531878-27532029	22	27531879	27532029	ENSG00000169184	protein_coding	ENST00000302326	27801756	269802.000000	contact 22:27794347-27813937_22:27537011-27540859 distance:265207
chr22:27532258-27532409	22	27532259	27532409	ENSG00000169184	protein_coding	ENST00000302326	27801756	269422.000000	contact 22:27794347-27813937_22:27537011-27540859 distance:265207
chr22:27534938-27535089	22	27534939	27535089	ENSG00000169184	protein_coding	ENST00000302326	27801756	266742.000000	contact 22:27794347-27813937_22:27537011-27540859 distance:265207
chr22:27537418-27537569	22	27537419	27537569	ENSG00000169184	protein_coding	ENST00000302326	27801756	264262.000000	contact 22:27794347-27813937_22:27537011-27540859 distance:265207
chr22:27537578-27537729	22	27537579	27537729	ENSG00000169184	protein_coding	ENST00000302326	27801756	264102.000000	contact 22:27794347-27813937_22:27537011-27540859 distance:265207
chr22:27537738-27537889	22	27537739	27537889	ENSG00000169184	protein_coding	ENST00000302326	27801756	263942.000000	contact 22:27794347-27813937_22:27537011-27540859 distance:265207
chr22:27597798-27597949	22	27597799	27597949	ENSG00000169184	protein_coding	ENST00000302326	27801756	203882.000000	contact 22:27794347-27813937_22:27598810-27605856 distance:201809
chr22:27603898-27604049	22	27603899	27604049	ENSG00000169184	protein_coding	ENST00000302326	27801756	197782.000000	contact 22:27794347-27813937_22:27598810-27605856 distance:201809
chr22:27637794-27637945	22	27637795	27637945	ENSG00000169184	protein_coding	ENST00000302326	27801756	163886.000000	contact 22:27794347-27813937_22:27638867-27648621 distance:160398
chr22:27641132-27641283	22	27641133	27641283	ENSG00000169184	protein_coding	ENST00000302326	27801756	160548.000000	contact 22:27794347-27813937_22:27638867-27648621 distance:160398
chr22:27747871-27748022	22	27747872	27748022	ENSG00000169184	protein_coding	ENST00000302326	27801756	53809.000000	contact 22:27794347-27813937_22:27745811-27753730 distance:54372
chr22:27748031-27748182	22	27748032	27748182	ENSG00000169184	protein_coding	ENST00000302326	27801756	53649.000000	contact 22:27794347-27813937_22:27745811-27753730 distance:54372
chr22:27748451-27748602	22	27748452	27748602	ENSG00000169184	protein_coding	ENST00000302326	27801756	53229.000000	contact 22:27794347-27813937_22:27745811-27753730 distance:54372
chr22:27748771-27748922	22	27748772	27748922	ENSG00000169184	protein_coding	ENST00000302326	27801756	52909.000000	contact 22:27794347-27813937_22:27745811-27753730 distance:54372
chr22:27749011-27749162	22	27749012	27749162	ENSG00000169184	protein_coding	ENST00000302326	27801756	52669.000000	contact 22:27794347-27813937_22:27745811-27753730 distance:54372
chr22:27749771-27749922	22	27749772	27749922	ENSG00000169184	protein_coding	ENST00000302326	27801756	51909.000000	contact 22:27794347-27813937_22:27745811-27753730 distance:54372
chr22:27750011-27750162	22	27750012	27750162	ENSG00000169184	protein_coding	ENST00000302326	27801756	51669.000000	contact 22:27794347-27813937_22:27745811-27753730 distance:54372
chr22:27752871-27753022	22	27752872	27753022	ENSG00000169184	protein_coding	ENST00000302326	27801756	48809.000000	contact 22:27794347-27813937_22:27745811-27753730 distance:54372
chr22:27754591-27754742	22	27754592	27754742	ENSG00000169184	protein_coding	ENST00000302326	27801756	47089.000000	contact 22:27794347-27813937_22:27745811-27753730 distance:54372
chr22:27903911-27904062	22	27903912	27904062	ENSG00000183579	protein_coding	ENST00000544604	28883572	979585.000000	contact 22:28883004-28884895_22:27900933-27902426 distance:982270;contact 22:28883004-28884895_22:27905864-27917564 distance:972235;contact 22:28883004-28884895_22:27905696-27905863 distance:978170
chr22:27905791-27905942	22	27905792	27905942	ENSG00000183579	protein_coding	ENST00000544604	28883572	977705.000000	contact 22:28883004-28884895_22:27900933-27902426 distance:982270;contact 22:28883004-28884895_22:27905864-27917564 distance:972235;contact 22:28883004-28884895_22:27905696-27905863 distance:978170
chr22:27906391-27906542	22	27906392	27906542	ENSG00000183579	protein_coding	ENST00000544604	28883572	977105.000000	contact 22:28883004-28884895_22:27900933-27902426 distance:982270;contact 22:28883004-28884895_22:27905864-27917564 distance:972235;contact 22:28883004-28884895_22:27905696-27905863 distance:978170
chr22:27911491-27911642	22	27911492	27911642	ENSG00000183579	protein_coding	ENST00000544604	28883572	972005.000000	contact 22:28883004-28884895_22:27905864-27917564 distance:972235
chr22:27913156-27913307	22	27913157	27913307	ENSG00000183579	protein_coding	ENST00000544604	28883572	970340.000000	contact 22:28883004-28884895_22:27905864-27917564 distance:972235;contact 22:28883004-28884895_22:27917565-27918054 distance:966140
chr22:27913311-27913462	22	27913312	27913462	ENSG00000183579	protein_coding	ENST00000544604	28883572	970185.000000	contact 22:28883004-28884895_22:27905864-27917564 distance:972235;contact 22:28883004-28884895_22:27917565-27918054 distance:966140
chr22:27913591-27913742	22	27913592	27913742	ENSG00000183579	protein_coding	ENST00000544604	28883572	969905.000000	contact 22:28883004-28884895_22:27905864-27917564 distance:972235;contact 22:28883004-28884895_22:27917565-27918054 distance:966140
chr22:27919676-27919827	22	27919677	27919827	ENSG00000183579	protein_coding	ENST00000544604	28883572	963820.000000	contact 22:28883004-28884895_22:27905864-27917564 distance:972235;contact 22:28883004-28884895_22:27923799-27930679 distance:956710;contact 22:28883004-28884895_22:27920698-27923798 distance:961701;contact 22:28883004-28884895_22:27917565-27918054 distance:966140
chr22:27930471-27930622	22	27930472	27930622	ENSG00000183579	protein_coding	ENST00000544604	28883572	953025.000000	contact 22:28883004-28884895_22:27923799-27930679 distance:956710;contact 22:28883004-28884895_22:27930846-27935119 distance:950967;contact 22:28883004-28884895_22:27930680-27930845 distance:953187
chr22:27930676-27930827	22	27930677	27930827	ENSG00000183579	protein_coding	ENST00000544604	28883572	952820.000000	contact 22:28883004-28884895_22:27923799-27930679 distance:956710;contact 22:28883004-28884895_22:27930846-27935119 distance:950967;contact 22:28883004-28884895_22:27930680-27930845 distance:953187
chr22:27937551-27937702	22	27937552	27937702	ENSG00000183579	protein_coding	ENST00000544604	28883572	945945.000000	contact 22:28883004-28884895_22:27930846-27935119 distance:950967
chr22:28027931-28028082	22	28027932	28028082	ENSG00000183579	protein_coding	ENST00000544604	28883572	855565.000000	contact 22:28883004-28884895_22:28032761-28033763 distance:850687
chr22:28029096-28029247	22	28029097	28029247	ENSG00000183579	protein_coding	ENST00000544604	28883572	854400.000000	contact 22:28883004-28884895_22:28032761-28033763 distance:850687
chr22:28029251-28029402	22	28029252	28029402	ENSG00000183579	protein_coding	ENST00000544604	28883572	854245.000000	contact 22:28883004-28884895_22:28032761-28033763 distance:850687
chr22:28029476-28029627	22	28029477	28029627	ENSG00000183579	protein_coding	ENST00000544604	28883572	854020.000000	contact 22:28883004-28884895_22:28032761-28033763 distance:850687
chr22:28034831-28034982	22	28034832	28034982	ENSG00000183579	protein_coding	ENST00000544604	28883572	848665.000000	contact 22:28883004-28884895_22:28032761-28033763 distance:850687
chr22:28582791-28582942	22	28582792	28582942	ENSG00000100249	protein_coding	ENST00000216071	29061831	478964.000000	contact 22:29060611-29065876_22:28581851-28584798 distance:479919;contact 22:29060611-29065876_22:28585525-28588296 distance:476333;contact 22:29060611-29065876_22:28584799-28585524 distance:478082
chr22:28582951-28583102	22	28582952	28583102	ENSG00000100249	protein_coding	ENST00000216071	29061831	478804.000000	contact 22:29060611-29065876_22:28581851-28584798 distance:479919;contact 22:29060611-29065876_22:28585525-28588296 distance:476333;contact 22:29060611-29065876_22:28584799-28585524 distance:478082
chr22:28594571-28594722	22	28594572	28594722	ENSG00000100249	protein_coding	ENST00000216071	29061831	467184.000000	contact 22:29060611-29065876_22:28588319-28592469 distance:472849;contact 22:29060611-29065876_22:28596542-28607206 distance:461369;contact 22:29060611-29065876_22:28593139-28596541 distance:468403;contact 22:29060611-29065876_22:28592470-28593138 distance:470439
chr22:28594571-28594722	22	28594572	28594722	ENSG00000183579	protein_coding	ENST00000544604	28883572	288925.000000	contact 22:28883004-28884895_22:28593139-28596541 distance:289109;contact 22:28883004-28884895_22:28592470-28593138 distance:291145
chr22:28594571-28594722	22	28594572	28594722	ENSG00000183762	protein_coding	ENST00000863394	29073006	478359.000000	contact 22:29072114-29074465_22:28596542-28607206 distance:471415;contact 22:29072114-29074465_22:28593139-28596541 distance:478449
chr22:28594791-28594942	22	28594792	28594942	ENSG00000100249	protein_coding	ENST00000216071	29061831	466964.000000	contact 22:29060611-29065876_22:28588319-28592469 distance:472849;contact 22:29060611-29065876_22:28596542-28607206 distance:461369;contact 22:29060611-29065876_22:28593139-28596541 distance:468403;contact 22:29060611-29065876_22:28592470-28593138 distance:470439
chr22:28594791-28594942	22	28594792	28594942	ENSG00000183579	protein_coding	ENST00000544604	28883572	288705.000000	contact 22:28883004-28884895_22:28593139-28596541 distance:289109;contact 22:28883004-28884895_22:28592470-28593138 distance:291145
chr22:28594791-28594942	22	28594792	28594942	ENSG00000183762	protein_coding	ENST00000863394	29073006	478139.000000	contact 22:29072114-29074465_22:28596542-28607206 distance:471415;contact 22:29072114-29074465_22:28593139-28596541 distance:478449
chr22:28595511-28595662	22	28595512	28595662	ENSG00000100249	protein_coding	ENST00000216071	29061831	466244.000000	contact 22:29060611-29065876_22:28588319-28592469 distance:472849;contact 22:29060611-29065876_22:28596542-28607206 distance:461369;contact 22:29060611-29065876_22:28593139-28596541 distance:468403;contact 22:29060611-29065876_22:28592470-28593138 distance:470439
chr22:28595511-28595662	22	28595512	28595662	ENSG00000183579	protein_coding	ENST00000544604	28883572	287985.000000	contact 22:28883004-28884895_22:28593139-28596541 distance:289109;contact 22:28883004-28884895_22:28592470-28593138 distance:291145
chr22:28595511-28595662	22	28595512	28595662	ENSG00000183762	protein_coding	ENST00000863394	29073006	477419.000000	contact 22:29072114-29074465_22:28596542-28607206 distance:471415;contact 22:29072114-29074465_22:28593139-28596541 distance:478449
chr22:28600671-28600822	22	28600672	28600822	ENSG00000100249	protein_coding	ENST00000216071	29061831	461084.000000	contact 22:29060611-29065876_22:28593139-28596541 distance:468403;contact 22:29060611-29065876_22:28596542-28607206 distance:461369
chr22:28600671-28600822	22	28600672	28600822	ENSG00000183579	protein_coding	ENST00000544604	28883572	282825.000000	contact 22:28883004-28884895_22:28593139-28596541 distance:289109
chr22:28600671-28600822	22	28600672	28600822	ENSG00000183762	protein_coding	ENST00000863394	29073006	472259.000000	contact 22:29072114-29074465_22:28593139-28596541 distance:478449;contact 22:29072114-29074465_22:28596542-28607206 distance:471415
chr22:28605111-28605262	22	28605112	28605262	ENSG00000100249	protein_coding	ENST00000216071	29061831	456644.000000	contact 22:29060611-29065876_22:28596542-28607206 distance:461369;contact 22:29060611-29065876_22:28609890-28610375 distance:453111;contact 22:29060611-29065876_22:28608254-28609889 distance:454172;contact 22:29060611-29065876_22:28607207-28608146 distance:455567
chr22:28605111-28605262	22	28605112	28605262	ENSG00000183579	protein_coding	ENST00000544604	28883572	278385.000000	contact 22:28883004-28884895_22:28607207-28608146 distance:276273
chr22:28605111-28605262	22	28605112	28605262	ENSG00000183762	protein_coding	ENST00000863394	29073006	467819.000000	contact 22:29072114-29074465_22:28596542-28607206 distance:471415;contact 22:29072114-29074465_22:28607207-28608146 distance:465613
chr22:28605111-28605262	22	28605112	28605262	ENSG00000186998	protein_coding	ENST00000935682	29205903	600716.000000	contact 22:29205535-29208892_22:28607207-28608146 distance:599537
chr22:28629551-28629702	22	28629552	28629702	ENSG00000100249	protein_coding	ENST00000216071	29061831	432204.000000	contact 22:29060611-29065876_22:28622666-28629385 distance:437218;contact 22:29060611-29065876_22:28631927-28634146 distance:430207;contact 22:29060611-29065876_22:28629386-28631926 distance:432587
chr22:28679471-28679622	22	28679472	28679622	ENSG00000100249	protein_coding	ENST00000216071	29061831	382284.000000	contact 22:29060611-29065876_22:28681369-28696131 distance:374493
chr22:28680071-28680222	22	28680072	28680222	ENSG00000100249	protein_coding	ENST00000216071	29061831	381684.000000	contact 22:29060611-29065876_22:28681369-28696131 distance:374493
chr22:28681231-28681382	22	28681232	28681382	ENSG00000100249	protein_coding	ENST00000216071	29061831	380524.000000	contact 22:29060611-29065876_22:28681369-28696131 distance:374493
chr22:28728711-28728862	22	28728712	28728862	ENSG00000100249	protein_coding	ENST00000216071	29061831	333044.000000	contact 22:29060611-29065876_22:28729581-28733306 distance:331800
chr22:28729831-28729982	22	28729832	28729982	ENSG00000100249	protein_coding	ENST00000216071	29061831	331924.000000	contact 22:29060611-29065876_22:28729581-28733306 distance:331800
chr22:28741411-28741562	22	28741412	28741562	ENSG00000100249	protein_coding	ENST00000216071	29061831	320344.000000	contact 22:29060611-29065876_22:28735034-28738820 distance:326316
chr22:28741411-28741562	22	28741412	28741562	ENSG00000100263	protein_coding	ENST00000925542	29268221	526734.000000	contact 22:29251821-29270057_22:28742812-28745718 distance:516674;contact 22:29251821-29270057_22:28738821-28742811 distance:520123
chr22:28741411-28741562	22	28741412	28741562	ENSG00000180957	protein_coding	ENST00000335272	27919256	822231.000000	contact 22:27918055-27920697_22:28742812-28745718 distance:824889;contact 22:27918055-27920697_22:28738821-28742811 distance:821440
chr22:28741411-28741562	22	28741412	28741562	ENSG00000182944	protein_coding	ENST00000925319	29268106	526619.000000	contact 22:29251821-29270057_22:28742812-28745718 distance:516674;contact 22:29251821-29270057_22:28738821-28742811 distance:520123
chr22:28741411-28741562	22	28741412	28741562	ENSG00000183579	protein_coding	ENST00000544604	28883572	142085.000000	contact 22:28883004-28884895_22:28742812-28745718 distance:139684;contact 22:28883004-28884895_22:28738821-28742811 distance:143133
chr22:28741411-28741562	22	28741412	28741562	ENSG00000183762	protein_coding	ENST00000863394	29073006	331519.000000	contact 22:29072114-29074465_22:28742812-28745718 distance:329024;contact 22:29072114-29074465_22:28738821-28742811 distance:332473
chr22:28750351-28750502	22	28750352	28750502	ENSG00000100263	protein_coding	ENST00000925542	29268221	517794.000000	contact 22:29251821-29270057_22:28742812-28745718 distance:516674
chr22:28750351-28750502	22	28750352	28750502	ENSG00000180957	protein_coding	ENST00000335272	27919256	831171.000000	contact 22:27918055-27920697_22:28742812-28745718 distance:824889
chr22:28750351-28750502	22	28750352	28750502	ENSG00000182944	protein_coding	ENST00000925319	29268106	517679.000000	contact 22:29251821-29270057_22:28742812-28745718 distance:516674
chr22:28750351-28750502	22	28750352	28750502	ENSG00000183579	protein_coding	ENST00000544604	28883572	133145.000000	contact 22:28883004-28884895_22:28742812-28745718 distance:139684
chr22:28750351-28750502	22	28750352	28750502	ENSG00000183762	protein_coding	ENST00000863394	29073006	322579.000000	contact 22:29072114-29074465_22:28742812-28745718 distance:329024
chr22:28750531-28750682	22	28750532	28750682	ENSG00000100263	protein_coding	ENST00000925542	29268221	517614.000000	contact 22:29251821-29270057_22:28742812-28745718 distance:516674
chr22:28750531-28750682	22	28750532	28750682	ENSG00000180957	protein_coding	ENST00000335272	27919256	831351.000000	contact 22:27918055-27920697_22:28742812-28745718 distance:824889
chr22:28750531-28750682	22	28750532	28750682	ENSG00000182944	protein_coding	ENST00000925319	29268106	517499.000000	contact 22:29251821-29270057_22:28742812-28745718 distance:516674
chr22:28750531-28750682	22	28750532	28750682	ENSG00000183579	protein_coding	ENST00000544604	28883572	132965.000000	contact 22:28883004-28884895_22:28742812-28745718 distance:139684
chr22:28750531-28750682	22	28750532	28750682	ENSG00000183762	protein_coding	ENST00000863394	29073006	322399.000000	contact 22:29072114-29074465_22:28742812-28745718 distance:329024
chr22:28750691-28750842	22	28750692	28750842	ENSG00000100263	protein_coding	ENST00000925542	29268221	517454.000000	contact 22:29251821-29270057_22:28742812-28745718 distance:516674
chr22:28750691-28750842	22	28750692	28750842	ENSG00000180957	protein_coding	ENST00000335272	27919256	831511.000000	contact 22:27918055-27920697_22:28742812-28745718 distance:824889
chr22:28750691-28750842	22	28750692	28750842	ENSG00000182944	protein_coding	ENST00000925319	29268106	517339.000000	contact 22:29251821-29270057_22:28742812-28745718 distance:516674
chr22:28750691-28750842	22	28750692	28750842	ENSG00000183579	protein_coding	ENST00000544604	28883572	132805.000000	contact 22:28883004-28884895_22:28742812-28745718 distance:139684
chr22:28750691-28750842	22	28750692	28750842	ENSG00000183762	protein_coding	ENST00000863394	29073006	322239.000000	contact 22:29072114-29074465_22:28742812-28745718 distance:329024
chr22:28759991-28760142	22	28759992	28760142	ENSG00000100249	protein_coding	ENST00000216071	29061831	301764.000000	contact 22:29060611-29065876_22:28765123-28781150 distance:290107
chr22:28759991-28760142	22	28759992	28760142	ENSG00000100263	protein_coding	ENST00000925542	29268221	508154.000000	contact 22:29251821-29270057_22:28765123-28781150 distance:487803
chr22:28759991-28760142	22	28759992	28760142	ENSG00000180957	protein_coding	ENST00000335272	27919256	840811.000000	contact 22:27918055-27920697_22:28765123-28781150 distance:853760
chr22:28759991-28760142	22	28759992	28760142	ENSG00000182944	protein_coding	ENST00000925319	29268106	508039.000000	contact 22:29251821-29270057_22:28765123-28781150 distance:487803
chr22:28759991-28760142	22	28759992	28760142	ENSG00000183579	protein_coding	ENST00000544604	28883572	123505.000000	contact 22:28883004-28884895_22:28765123-28781150 distance:110813
chr22:28759991-28760142	22	28759992	28760142	ENSG00000183762	protein_coding	ENST00000863394	29073006	312939.000000	contact 22:29072114-29074465_22:28765123-28781150 distance:300153
chr22:28759991-28760142	22	28759992	28760142	ENSG00000186998	protein_coding	ENST00000935682	29205903	445836.000000	contact 22:29205535-29208892_22:28765123-28781150 distance:434077
chr22:28760196-28760347	22	28760197	28760347	ENSG00000100249	protein_coding	ENST00000216071	29061831	301559.000000	contact 22:29060611-29065876_22:28765123-28781150 distance:290107
chr22:28760196-28760347	22	28760197	28760347	ENSG00000100263	protein_coding	ENST00000925542	29268221	507949.000000	contact 22:29251821-29270057_22:28765123-28781150 distance:487803
chr22:28760196-28760347	22	28760197	28760347	ENSG00000180957	protein_coding	ENST00000335272	27919256	841016.000000	contact 22:27918055-27920697_22:28765123-28781150 distance:853760
chr22:28760196-28760347	22	28760197	28760347	ENSG00000182944	protein_coding	ENST00000925319	29268106	507834.000000	contact 22:29251821-29270057_22:28765123-28781150 distance:487803
chr22:28760196-28760347	22	28760197	28760347	ENSG00000183579	protein_coding	ENST00000544604	28883572	123300.000000	contact 22:28883004-28884895_22:28765123-28781150 distance:110813
chr22:28760196-28760347	22	28760197	28760347	ENSG00000183762	protein_coding	ENST00000863394	29073006	312734.000000	contact 22:29072114-29074465_22:28765123-28781150 distance:300153
chr22:28760196-28760347	22	28760197	28760347	ENSG00000186998	protein_coding	ENST00000935682	29205903	445631.000000	contact 22:29205535-29208892_22:28765123-28781150 distance:434077
chr22:28771371-28771522	22	28771372	28771522	ENSG00000100249	protein_coding	ENST00000216071	29061831	290384.000000	contact 22:29060611-29065876_22:28765123-28781150 distance:290107
chr22:28771371-28771522	22	28771372	28771522	ENSG00000100263	protein_coding	ENST00000925542	29268221	496774.000000	contact 22:29251821-29270057_22:28765123-28781150 distance:487803
chr22:28771371-28771522	22	28771372	28771522	ENSG00000180957	protein_coding	ENST00000335272	27919256	852191.000000	contact 22:27918055-27920697_22:28765123-28781150 distance:853760
chr22:28771371-28771522	22	28771372	28771522	ENSG00000182944	protein_coding	ENST00000925319	29268106	496659.000000	contact 22:29251821-29270057_22:28765123-28781150 distance:487803
chr22:28771371-28771522	22	28771372	28771522	ENSG00000183579	protein_coding	ENST00000544604	28883572	112125.000000	contact 22:28883004-28884895_22:28765123-28781150 distance:110813
chr22:28771371-28771522	22	28771372	28771522	ENSG00000183762	protein_coding	ENST00000863394	29073006	301559.000000	contact 22:29072114-29074465_22:28765123-28781150 distance:300153
chr22:28771371-28771522	22	28771372	28771522	ENSG00000186998	protein_coding	ENST00000935682	29205903	434456.000000	contact 22:29205535-29208892_22:28765123-28781150 distance:434077
chr22:28784111-28784262	22	28784112	28784262	ENSG00000100249	protein_coding	ENST00000216071	29061831	277644.000000	contact 22:29060611-29065876_22:28765123-28781150 distance:290107
chr22:28784111-28784262	22	28784112	28784262	ENSG00000100263	protein_coding	ENST00000925542	29268221	484034.000000	contact 22:29251821-29270057_22:28765123-28781150 distance:487803
chr22:28784111-28784262	22	28784112	28784262	ENSG00000180957	protein_coding	ENST00000335272	27919256	864931.000000	contact 22:27918055-27920697_22:28765123-28781150 distance:853760
chr22:28784111-28784262	22	28784112	28784262	ENSG00000182944	protein_coding	ENST00000925319	29268106	483919.000000	contact 22:29251821-29270057_22:28765123-28781150 distance:487803
chr22:28784111-28784262	22	28784112	28784262	ENSG00000183579	protein_coding	ENST00000544604	28883572	99385.000000	contact 22:28883004-28884895_22:28765123-28781150 distance:110813
chr22:28784111-28784262	22	28784112	28784262	ENSG00000183762	protein_coding	ENST00000863394	29073006	288819.000000	contact 22:29072114-29074465_22:28765123-28781150 distance:300153
chr22:28784111-28784262	22	28784112	28784262	ENSG00000186998	protein_coding	ENST00000935682	29205903	421716.000000	contact 22:29205535-29208892_22:28765123-28781150 distance:434077
chr22:28793276-28793427	22	28793277	28793427	ENSG00000100249	protein_coding	ENST00000216071	29061831	268479.000000	contact 22:29060611-29065876_22:28798260-28811246 distance:258490
chr22:28793276-28793427	22	28793277	28793427	ENSG00000100263	protein_coding	ENST00000925542	29268221	474869.000000	contact 22:29251821-29270057_22:28798260-28811246 distance:456186
chr22:28793276-28793427	22	28793277	28793427	ENSG00000180957	protein_coding	ENST00000335272	27919256	874096.000000	contact 22:27918055-27920697_22:28798260-28811246 distance:885377
chr22:28793276-28793427	22	28793277	28793427	ENSG00000182944	protein_coding	ENST00000925319	29268106	474754.000000	contact 22:29251821-29270057_22:28798260-28811246 distance:456186
chr22:28793276-28793427	22	28793277	28793427	ENSG00000183579	protein_coding	ENST00000544604	28883572	90220.000000	contact 22:28883004-28884895_22:28798260-28811246 distance:79196
chr22:28793276-28793427	22	28793277	28793427	ENSG00000183762	protein_coding	ENST00000863394	29073006	279654.000000	contact 22:29072114-29074465_22:28798260-28811246 distance:268536
chr22:28793276-28793427	22	28793277	28793427	ENSG00000186998	protein_coding	ENST00000935682	29205903	412551.000000	contact 22:29205535-29208892_22:28798260-28811246 distance:402460
chr22:28799051-28799202	22	28799052	28799202	ENSG00000100249	protein_coding	ENST00000216071	29061831	262704.000000	contact 22:29060611-29065876_22:28798260-28811246 distance:258490
chr22:28799051-28799202	22	28799052	28799202	ENSG00000100263	protein_coding	ENST00000925542	29268221	469094.000000	contact 22:29251821-29270057_22:28798260-28811246 distance:456186
chr22:28799051-28799202	22	28799052	28799202	ENSG00000180957	protein_coding	ENST00000335272	27919256	879871.000000	contact 22:27918055-27920697_22:28798260-28811246 distance:885377
chr22:28799051-28799202	22	28799052	28799202	ENSG00000182944	protein_coding	ENST00000925319	29268106	468979.000000	contact 22:29251821-29270057_22:28798260-28811246 distance:456186
chr22:28799051-28799202	22	28799052	28799202	ENSG00000183579	protein_coding	ENST00000544604	28883572	84445.000000	contact 22:28883004-28884895_22:28798260-28811246 distance:79196
chr22:28799051-28799202	22	28799052	28799202	ENSG00000183762	protein_coding	ENST00000863394	29073006	273879.000000	contact 22:29072114-29074465_22:28798260-28811246 distance:268536
chr22:28799051-28799202	22	28799052	28799202	ENSG00000186998	protein_coding	ENST00000935682	29205903	406776.000000	contact 22:29205535-29208892_22:28798260-28811246 distance:402460
chr22:28799556-28799707	22	28799557	28799707	ENSG00000100249	protein_coding	ENST00000216071	29061831	262199.000000	contact 22:29060611-29065876_22:28798260-28811246 distance:258490
chr22:28799556-28799707	22	28799557	28799707	ENSG00000100263	protein_coding	ENST00000925542	29268221	468589.000000	contact 22:29251821-29270057_22:28798260-28811246 distance:456186
chr22:28799556-28799707	22	28799557	28799707	ENSG00000180957	protein_coding	ENST00000335272	27919256	880376.000000	contact 22:27918055-27920697_22:28798260-28811246 distance:885377
chr22:28799556-28799707	22	28799557	28799707	ENSG00000182944	protein_coding	ENST00000925319	29268106	468474.000000	contact 22:29251821-29270057_22:28798260-28811246 distance:456186
chr22:28799556-28799707	22	28799557	28799707	ENSG00000183579	protein_coding	ENST00000544604	28883572	83940.000000	contact 22:28883004-28884895_22:28798260-28811246 distance:79196
chr22:28799556-28799707	22	28799557	28799707	ENSG00000183762	protein_coding	ENST00000863394	29073006	273374.000000	contact 22:29072114-29074465_22:28798260-28811246 distance:268536
chr22:28799556-28799707	22	28799557	28799707	ENSG00000186998	protein_coding	ENST00000935682	29205903	406271.000000	contact 22:29205535-29208892_22:28798260-28811246 distance:402460
chr22:28800251-28800402	22	28800252	28800402	ENSG00000100249	protein_coding	ENST00000216071	29061831	261504.000000	contact 22:29060611-29065876_22:28798260-28811246 distance:258490
chr22:28800251-28800402	22	28800252	28800402	ENSG00000100263	protein_coding	ENST00000925542	29268221	467894.000000	contact 22:29251821-29270057_22:28798260-28811246 distance:456186
chr22:28800251-28800402	22	28800252	28800402	ENSG00000180957	protein_coding	ENST00000335272	27919256	881071.000000	contact 22:27918055-27920697_22:28798260-28811246 distance:885377
chr22:28800251-28800402	22	28800252	28800402	ENSG00000182944	protein_coding	ENST00000925319	29268106	467779.000000	contact 22:29251821-29270057_22:28798260-28811246 distance:456186
chr22:28800251-28800402	22	28800252	28800402	ENSG00000183579	protein_coding	ENST00000544604	28883572	83245.000000	contact 22:28883004-28884895_22:28798260-28811246 distance:79196
chr22:28800251-28800402	22	28800252	28800402	ENSG00000183762	protein_coding	ENST00000863394	29073006	272679.000000	contact 22:29072114-29074465_22:28798260-28811246 distance:268536
chr22:28800251-28800402	22	28800252	28800402	ENSG00000186998	protein_coding	ENST00000935682	29205903	405576.000000	contact 22:29205535-29208892_22:28798260-28811246 distance:402460
chr22:28801911-28802062	22	28801912	28802062	ENSG00000100249	protein_coding	ENST00000216071	29061831	259844.000000	contact 22:29060611-29065876_22:28798260-28811246 distance:258490
chr22:28801911-28802062	22	28801912	28802062	ENSG00000100263	protein_coding	ENST00000925542	29268221	466234.000000	contact 22:29251821-29270057_22:28798260-28811246 distance:456186
chr22:28801911-28802062	22	28801912	28802062	ENSG00000180957	protein_coding	ENST00000335272	27919256	882731.000000	contact 22:27918055-27920697_22:28798260-28811246 distance:885377
chr22:28801911-28802062	22	28801912	28802062	ENSG00000182944	protein_coding	ENST00000925319	29268106	466119.000000	contact 22:29251821-29270057_22:28798260-28811246 distance:456186
chr22:28801911-28802062	22	28801912	28802062	ENSG00000183579	protein_coding	ENST00000544604	28883572	81585.000000	contact 22:28883004-28884895_22:28798260-28811246 distance:79196
chr22:28801911-28802062	22	28801912	28802062	ENSG00000183762	protein_coding	ENST00000863394	29073006	271019.000000	contact 22:29072114-29074465_22:28798260-28811246 distance:268536
chr22:28801911-28802062	22	28801912	28802062	ENSG00000186998	protein_coding	ENST00000935682	29205903	403916.000000	contact 22:29205535-29208892_22:28798260-28811246 distance:402460
chr22:28802091-28802242	22	28802092	28802242	ENSG00000100249	protein_coding	ENST00000216071	29061831	259664.000000	contact 22:29060611-29065876_22:28798260-28811246 distance:258490
chr22:28802091-28802242	22	28802092	28802242	ENSG00000100263	protein_coding	ENST00000925542	29268221	466054.000000	contact 22:29251821-29270057_22:28798260-28811246 distance:456186
chr22:28802091-28802242	22	28802092	28802242	ENSG00000180957	protein_coding	ENST00000335272	27919256	882911.000000	contact 22:27918055-27920697_22:28798260-28811246 distance:885377
chr22:28802091-28802242	22	28802092	28802242	ENSG00000182944	protein_coding	ENST00000925319	29268106	465939.000000	contact 22:29251821-29270057_22:28798260-28811246 distance:456186
chr22:28802091-28802242	22	28802092	28802242	ENSG00000183579	protein_coding	ENST00000544604	28883572	81405.000000	contact 22:28883004-28884895_22:28798260-28811246 distance:79196
chr22:28802091-28802242	22	28802092	28802242	ENSG00000183762	protein_coding	ENST00000863394	29073006	270839.000000	contact 22:29072114-29074465_22:28798260-28811246 distance:268536
chr22:28802091-28802242	22	28802092	28802242	ENSG00000186998	protein_coding	ENST00000935682	29205903	403736.000000	contact 22:29205535-29208892_22:28798260-28811246 distance:402460
chr22:28802371-28802522	22	28802372	28802522	ENSG00000100249	protein_coding	ENST00000216071	29061831	259384.000000	contact 22:29060611-29065876_22:28798260-28811246 distance:258490
chr22:28802371-28802522	22	28802372	28802522	ENSG00000100263	protein_coding	ENST00000925542	29268221	465774.000000	contact 22:29251821-29270057_22:28798260-28811246 distance:456186
chr22:28802371-28802522	22	28802372	28802522	ENSG00000180957	protein_coding	ENST00000335272	27919256	883191.000000	contact 22:27918055-27920697_22:28798260-28811246 distance:885377
chr22:28802371-28802522	22	28802372	28802522	ENSG00000182944	protein_coding	ENST00000925319	29268106	465659.000000	contact 22:29251821-29270057_22:28798260-28811246 distance:456186
chr22:28802371-28802522	22	28802372	28802522	ENSG00000183579	protein_coding	ENST00000544604	28883572	81125.000000	contact 22:28883004-28884895_22:28798260-28811246 distance:79196
chr22:28802371-28802522	22	28802372	28802522	ENSG00000183762	protein_coding	ENST00000863394	29073006	270559.000000	contact 22:29072114-29074465_22:28798260-28811246 distance:268536
chr22:28802371-28802522	22	28802372	28802522	ENSG00000186998	protein_coding	ENST00000935682	29205903	403456.000000	contact 22:29205535-29208892_22:28798260-28811246 distance:402460
chr22:28802556-28802707	22	28802557	28802707	ENSG00000100249	protein_coding	ENST00000216071	29061831	259199.000000	contact 22:29060611-29065876_22:28798260-28811246 distance:258490
chr22:28802556-28802707	22	28802557	28802707	ENSG00000100263	protein_coding	ENST00000925542	29268221	465589.000000	contact 22:29251821-29270057_22:28798260-28811246 distance:456186
chr22:28802556-28802707	22	28802557	28802707	ENSG00000180957	protein_coding	ENST00000335272	27919256	883376.000000	contact 22:27918055-27920697_22:28798260-28811246 distance:885377
chr22:28802556-28802707	22	28802557	28802707	ENSG00000182944	protein_coding	ENST00000925319	29268106	465474.000000	contact 22:29251821-29270057_22:28798260-28811246 distance:456186
chr22:28802556-28802707	22	28802557	28802707	ENSG00000183579	protein_coding	ENST00000544604	28883572	80940.000000	contact 22:28883004-28884895_22:28798260-28811246 distance:79196
chr22:28802556-28802707	22	28802557	28802707	ENSG00000183762	protein_coding	ENST00000863394	29073006	270374.000000	contact 22:29072114-29074465_22:28798260-28811246 distance:268536
chr22:28802556-28802707	22	28802557	28802707	ENSG00000186998	protein_coding	ENST00000935682	29205903	403271.000000	contact 22:29205535-29208892_22:28798260-28811246 distance:402460
chr22:28802831-28802982	22	28802832	28802982	ENSG00000100249	protein_coding	ENST00000216071	29061831	258924.000000	contact 22:29060611-29065876_22:28798260-28811246 distance:258490
chr22:28802831-28802982	22	28802832	28802982	ENSG00000100263	protein_coding	ENST00000925542	29268221	465314.000000	contact 22:29251821-29270057_22:28798260-28811246 distance:456186
chr22:28802831-28802982	22	28802832	28802982	ENSG00000180957	protein_coding	ENST00000335272	27919256	883651.000000	contact 22:27918055-27920697_22:28798260-28811246 distance:885377
chr22:28802831-28802982	22	28802832	28802982	ENSG00000182944	protein_coding	ENST00000925319	29268106	465199.000000	contact 22:29251821-29270057_22:28798260-28811246 distance:456186
chr22:28802831-28802982	22	28802832	28802982	ENSG00000183579	protein_coding	ENST00000544604	28883572	80665.000000	contact 22:28883004-28884895_22:28798260-28811246 distance:79196
chr22:28802831-28802982	22	28802832	28802982	ENSG00000183762	protein_coding	ENST00000863394	29073006	270099.000000	contact 22:29072114-29074465_22:28798260-28811246 distance:268536
chr22:28802831-28802982	22	28802832	28802982	ENSG00000186998	protein_coding	ENST00000935682	29205903	402996.000000	contact 22:29205535-29208892_22:28798260-28811246 distance:402460
chr22:28808091-28808242	22	28808092	28808242	ENSG00000100249	protein_coding	ENST00000216071	29061831	253664.000000	contact 22:29060611-29065876_22:28798260-28811246 distance:258490
chr22:28808091-28808242	22	28808092	28808242	ENSG00000100263	protein_coding	ENST00000925542	29268221	460054.000000	contact 22:29251821-29270057_22:28798260-28811246 distance:456186
chr22:28808091-28808242	22	28808092	28808242	ENSG00000180957	protein_coding	ENST00000335272	27919256	888911.000000	contact 22:27918055-27920697_22:28798260-28811246 distance:885377;contact 22:27918055-27920697_22:28811268-28813796 distance:893156
chr22:28808091-28808242	22	28808092	28808242	ENSG00000182944	protein_coding	ENST00000925319	29268106	459939.000000	contact 22:29251821-29270057_22:28798260-28811246 distance:456186
chr22:28808091-28808242	22	28808092	28808242	ENSG00000183579	protein_coding	ENST00000544604	28883572	75405.000000	contact 22:28883004-28884895_22:28798260-28811246 distance:79196
chr22:28808091-28808242	22	28808092	28808242	ENSG00000183762	protein_coding	ENST00000863394	29073006	264839.000000	contact 22:29072114-29074465_22:28798260-28811246 distance:268536
chr22:28808091-28808242	22	28808092	28808242	ENSG00000186998	protein_coding	ENST00000935682	29205903	397736.000000	contact 22:29205535-29208892_22:28798260-28811246 distance:402460
chr22:28810851-28811002	22	28810852	28811002	ENSG00000100249	protein_coding	ENST00000216071	29061831	250904.000000	contact 22:29060611-29065876_22:28798260-28811246 distance:258490
chr22:28810851-28811002	22	28810852	28811002	ENSG00000100263	protein_coding	ENST00000925542	29268221	457294.000000	contact 22:29251821-29270057_22:28798260-28811246 distance:456186
chr22:28810851-28811002	22	28810852	28811002	ENSG00000180957	protein_coding	ENST00000335272	27919256	891671.000000	contact 22:27918055-27920697_22:28798260-28811246 distance:885377;contact 22:27918055-27920697_22:28813797-28819031 distance:897038;contact 22:27918055-27920697_22:28811268-28813796 distance:893156
chr22:28810851-28811002	22	28810852	28811002	ENSG00000182944	protein_coding	ENST00000925319	29268106	457179.000000	contact 22:29251821-29270057_22:28798260-28811246 distance:456186
chr22:28810851-28811002	22	28810852	28811002	ENSG00000183579	protein_coding	ENST00000544604	28883572	72645.000000	contact 22:28883004-28884895_22:28798260-28811246 distance:79196
chr22:28810851-28811002	22	28810852	28811002	ENSG00000183762	protein_coding	ENST00000863394	29073006	262079.000000	contact 22:29072114-29074465_22:28798260-28811246 distance:268536
chr22:28810851-28811002	22	28810852	28811002	ENSG00000186998	protein_coding	ENST00000935682	29205903	394976.000000	contact 22:29205535-29208892_22:28798260-28811246 distance:402460
chr22:28811871-28812022	22	28811872	28812022	ENSG00000100249	protein_coding	ENST00000216071	29061831	249884.000000	contact 22:29060611-29065876_22:28798260-28811246 distance:258490
chr22:28811871-28812022	22	28811872	28812022	ENSG00000100263	protein_coding	ENST00000925542	29268221	456274.000000	contact 22:29251821-29270057_22:28798260-28811246 distance:456186
chr22:28811871-28812022	22	28811872	28812022	ENSG00000180957	protein_coding	ENST00000335272	27919256	892691.000000	contact 22:27918055-27920697_22:28798260-28811246 distance:885377;contact 22:27918055-27920697_22:28813797-28819031 distance:897038;contact 22:27918055-27920697_22:28811268-28813796 distance:893156
chr22:28811871-28812022	22	28811872	28812022	ENSG00000182944	protein_coding	ENST00000925319	29268106	456159.000000	contact 22:29251821-29270057_22:28798260-28811246 distance:456186
chr22:28811871-28812022	22	28811872	28812022	ENSG00000183579	protein_coding	ENST00000544604	28883572	71625.000000	contact 22:28883004-28884895_22:28798260-28811246 distance:79196
chr22:28811871-28812022	22	28811872	28812022	ENSG00000183762	protein_coding	ENST00000863394	29073006	261059.000000	contact 22:29072114-29074465_22:28798260-28811246 distance:268536
chr22:28811871-28812022	22	28811872	28812022	ENSG00000186998	protein_coding	ENST00000935682	29205903	393956.000000	contact 22:29205535-29208892_22:28798260-28811246 distance:402460
chr22:28812111-28812262	22	28812112	28812262	ENSG00000100249	protein_coding	ENST00000216071	29061831	249644.000000	contact 22:29060611-29065876_22:28798260-28811246 distance:258490
chr22:28812111-28812262	22	28812112	28812262	ENSG00000100263	protein_coding	ENST00000925542	29268221	456034.000000	contact 22:29251821-29270057_22:28798260-28811246 distance:456186
chr22:28812111-28812262	22	28812112	28812262	ENSG00000180957	protein_coding	ENST00000335272	27919256	892931.000000	contact 22:27918055-27920697_22:28798260-28811246 distance:885377;contact 22:27918055-27920697_22:28813797-28819031 distance:897038;contact 22:27918055-27920697_22:28811268-28813796 distance:893156
chr22:28812111-28812262	22	28812112	28812262	ENSG00000182944	protein_coding	ENST00000925319	29268106	455919.000000	contact 22:29251821-29270057_22:28798260-28811246 distance:456186
chr22:28812111-28812262	22	28812112	28812262	ENSG00000183579	protein_coding	ENST00000544604	28883572	71385.000000	contact 22:28883004-28884895_22:28798260-28811246 distance:79196
chr22:28812111-28812262	22	28812112	28812262	ENSG00000183762	protein_coding	ENST00000863394	29073006	260819.000000	contact 22:29072114-29074465_22:28798260-28811246 distance:268536
chr22:28812111-28812262	22	28812112	28812262	ENSG00000186998	protein_coding	ENST00000935682	29205903	393716.000000	contact 22:29205535-29208892_22:28798260-28811246 distance:402460
chr22:28813791-28813942	22	28813792	28813942	ENSG00000100249	protein_coding	ENST00000216071	29061831	247964.000000	contact 22:29060611-29065876_22:28798260-28811246 distance:258490
chr22:28813791-28813942	22	28813792	28813942	ENSG00000100263	protein_coding	ENST00000925542	29268221	454354.000000	contact 22:29251821-29270057_22:28798260-28811246 distance:456186
chr22:28813791-28813942	22	28813792	28813942	ENSG00000180957	protein_coding	ENST00000335272	27919256	894611.000000	contact 22:27918055-27920697_22:28798260-28811246 distance:885377;contact 22:27918055-27920697_22:28813797-28819031 distance:897038;contact 22:27918055-27920697_22:28811268-28813796 distance:893156
chr22:28813791-28813942	22	28813792	28813942	ENSG00000182944	protein_coding	ENST00000925319	29268106	454239.000000	contact 22:29251821-29270057_22:28798260-28811246 distance:456186
chr22:28813791-28813942	22	28813792	28813942	ENSG00000183579	protein_coding	ENST00000544604	28883572	69705.000000	contact 22:28883004-28884895_22:28798260-28811246 distance:79196
chr22:28813791-28813942	22	28813792	28813942	ENSG00000183762	protein_coding	ENST00000863394	29073006	259139.000000	contact 22:29072114-29074465_22:28798260-28811246 distance:268536
chr22:28813791-28813942	22	28813792	28813942	ENSG00000186998	protein_coding	ENST00000935682	29205903	392036.000000	contact 22:29205535-29208892_22:28798260-28811246 distance:402460
chr22:28813951-28814102	22	28813952	28814102	ENSG00000100249	protein_coding	ENST00000216071	29061831	247804.000000	contact 22:29060611-29065876_22:28798260-28811246 distance:258490;contact 22:29060611-29065876_22:28819032-28830734 distance:238360
chr22:28813951-28814102	22	28813952	28814102	ENSG00000100263	protein_coding	ENST00000925542	29268221	454194.000000	contact 22:29251821-29270057_22:28798260-28811246 distance:456186
chr22:28813951-28814102	22	28813952	28814102	ENSG00000180957	protein_coding	ENST00000335272	27919256	894771.000000	contact 22:27918055-27920697_22:28798260-28811246 distance:885377;contact 22:27918055-27920697_22:28819032-28830734 distance:905507;contact 22:27918055-27920697_22:28813797-28819031 distance:897038;contact 22:27918055-27920697_22:28811268-28813796 distance:893156
chr22:28813951-28814102	22	28813952	28814102	ENSG00000182944	protein_coding	ENST00000925319	29268106	454079.000000	contact 22:29251821-29270057_22:28798260-28811246 distance:456186
chr22:28813951-28814102	22	28813952	28814102	ENSG00000183579	protein_coding	ENST00000544604	28883572	69545.000000	contact 22:28883004-28884895_22:28798260-28811246 distance:79196
chr22:28813951-28814102	22	28813952	28814102	ENSG00000183762	protein_coding	ENST00000863394	29073006	258979.000000	contact 22:29072114-29074465_22:28798260-28811246 distance:268536
chr22:28813951-28814102	22	28813952	28814102	ENSG00000186998	protein_coding	ENST00000935682	29205903	391876.000000	contact 22:29205535-29208892_22:28798260-28811246 distance:402460
chr22:28818131-28818282	22	28818132	28818282	ENSG00000100249	protein_coding	ENST00000216071	29061831	243624.000000	contact 22:29060611-29065876_22:28819032-28830734 distance:238360
chr22:28818131-28818282	22	28818132	28818282	ENSG00000180957	protein_coding	ENST00000335272	27919256	898951.000000	contact 22:27918055-27920697_22:28811268-28813796 distance:893156;contact 22:27918055-27920697_22:28819032-28830734 distance:905507;contact 22:27918055-27920697_22:28813797-28819031 distance:897038
chr22:28818651-28818802	22	28818652	28818802	ENSG00000100249	protein_coding	ENST00000216071	29061831	243104.000000	contact 22:29060611-29065876_22:28819032-28830734 distance:238360
chr22:28818651-28818802	22	28818652	28818802	ENSG00000180957	protein_coding	ENST00000335272	27919256	899471.000000	contact 22:27918055-27920697_22:28811268-28813796 distance:893156;contact 22:27918055-27920697_22:28819032-28830734 distance:905507;contact 22:27918055-27920697_22:28813797-28819031 distance:897038
chr22:28822951-28823102	22	28822952	28823102	ENSG00000100249	protein_coding	ENST00000216071	29061831	238804.000000	contact 22:29060611-29065876_22:28819032-28830734 distance:238360
chr22:28822951-28823102	22	28822952	28823102	ENSG00000180957	protein_coding	ENST00000335272	27919256	903771.000000	contact 22:27918055-27920697_22:28813797-28819031 distance:897038;contact 22:27918055-27920697_22:28819032-28830734 distance:905507
chr22:28823136-28823287	22	28823137	28823287	ENSG00000100249	protein_coding	ENST00000216071	29061831	238619.000000	contact 22:29060611-29065876_22:28819032-28830734 distance:238360
chr22:28823136-28823287	22	28823137	28823287	ENSG00000180957	protein_coding	ENST00000335272	27919256	903956.000000	contact 22:27918055-27920697_22:28813797-28819031 distance:897038;contact 22:27918055-27920697_22:28819032-28830734 distance:905507
chr22:28823291-28823442	22	28823292	28823442	ENSG00000100249	protein_coding	ENST00000216071	29061831	238464.000000	contact 22:29060611-29065876_22:28819032-28830734 distance:238360
chr22:28823291-28823442	22	28823292	28823442	ENSG00000180957	protein_coding	ENST00000335272	27919256	904111.000000	contact 22:27918055-27920697_22:28813797-28819031 distance:897038;contact 22:27918055-27920697_22:28819032-28830734 distance:905507
chr22:28829491-28829642	22	28829492	28829642	ENSG00000100249	protein_coding	ENST00000216071	29061831	232264.000000	contact 22:29060611-29065876_22:28819032-28830734 distance:238360;contact 22:29060611-29065876_22:28832139-28836235 distance:229056
chr22:28829491-28829642	22	28829492	28829642	ENSG00000180957	protein_coding	ENST00000335272	27919256	910311.000000	contact 22:27918055-27920697_22:28819032-28830734 distance:905507;contact 22:27918055-27920697_22:28830735-28832138 distance:912060
chr22:28829491-28829642	22	28829492	28829642	ENSG00000183762	protein_coding	ENST00000863394	29073006	243439.000000	contact 22:29072114-29074465_22:28832139-28836235 distance:239102
chr22:28829791-28829942	22	28829792	28829942	ENSG00000100249	protein_coding	ENST00000216071	29061831	231964.000000	contact 22:29060611-29065876_22:28819032-28830734 distance:238360;contact 22:29060611-29065876_22:28832139-28836235 distance:229056
chr22:28829791-28829942	22	28829792	28829942	ENSG00000180957	protein_coding	ENST00000335272	27919256	910611.000000	contact 22:27918055-27920697_22:28819032-28830734 distance:905507;contact 22:27918055-27920697_22:28830735-28832138 distance:912060
chr22:28829791-28829942	22	28829792	28829942	ENSG00000183762	protein_coding	ENST00000863394	29073006	243139.000000	contact 22:29072114-29074465_22:28832139-28836235 distance:239102
chr22:28868511-28868662	22	28868512	28868662	ENSG00000100249	protein_coding	ENST00000216071	29061831	193244.000000	contact 22:29060611-29065876_22:28862473-28867676 distance:198169;contact 22:29060611-29065876_22:28867677-28877966 distance:190422
chr22:28873671-28873822	22	28873672	28873822	ENSG00000100249	protein_coding	ENST00000216071	29061831	188084.000000	contact 22:29060611-29065876_22:28867677-28877966 distance:190422;contact 22:29060611-29065876_22:28877967-28883003 distance:182758
chr22:28873671-28873822	22	28873672	28873822	ENSG00000180957	protein_coding	ENST00000335272	27919256	954491.000000	contact 22:27918055-27920697_22:28877967-28883003 distance:961109
chr22:28873671-28873822	22	28873672	28873822	ENSG00000183762	protein_coding	ENST00000863394	29073006	199259.000000	contact 22:29072114-29074465_22:28877967-28883003 distance:192804
chr22:28878551-28878702	22	28878552	28878702	ENSG00000100249	protein_coding	ENST00000216071	29061831	183204.000000	contact 22:29060611-29065876_22:28867677-28877966 distance:190422;contact 22:29060611-29065876_22:28877967-28883003 distance:182758
chr22:28878551-28878702	22	28878552	28878702	ENSG00000180957	protein_coding	ENST00000335272	27919256	959371.000000	contact 22:27918055-27920697_22:28877967-28883003 distance:961109
chr22:28878551-28878702	22	28878552	28878702	ENSG00000183762	protein_coding	ENST00000863394	29073006	194379.000000	contact 22:29072114-29074465_22:28877967-28883003 distance:192804
chr22:28882916-28883067	22	28882917	28883067	ENSG00000100249	protein_coding	ENST00000216071	29061831	178839.000000	contact 22:29060611-29065876_22:28867677-28877966 distance:190422;contact 22:29060611-29065876_22:28877967-28883003 distance:182758
chr22:28882916-28883067	22	28882917	28883067	ENSG00000100263	protein_coding	ENST00000925542	29268221	385229.000000	contact 22:29251821-29270057_22:28884896-28885079 distance:375952
chr22:28882916-28883067	22	28882917	28883067	ENSG00000180957	protein_coding	ENST00000335272	27919256	963736.000000	contact 22:27918055-27920697_22:28885080-28886486 distance:966407;contact 22:27918055-27920697_22:28884896-28885079 distance:965611;contact 22:27918055-27920697_22:28877967-28883003 distance:961109
chr22:28882916-28883067	22	28882917	28883067	ENSG00000182944	protein_coding	ENST00000925319	29268106	385114.000000	contact 22:29251821-29270057_22:28884896-28885079 distance:375952
chr22:28882916-28883067	22	28882917	28883067	ENSG00000183762	protein_coding	ENST00000863394	29073006	190014.000000	contact 22:29072114-29074465_22:28885080-28886486 distance:187506;contact 22:29072114-29074465_22:28884896-28885079 distance:188302;contact 22:29072114-29074465_22:28877967-28883003 distance:192804
chr22:28884851-28885002	22	28884852	28885002	ENSG00000100249	protein_coding	ENST00000216071	29061831	176904.000000	contact 22:29060611-29065876_22:28877967-28883003 distance:182758
chr22:28884851-28885002	22	28884852	28885002	ENSG00000100263	protein_coding	ENST00000925542	29268221	383294.000000	contact 22:29251821-29270057_22:28884896-28885079 distance:375952
chr22:28884851-28885002	22	28884852	28885002	ENSG00000180957	protein_coding	ENST00000335272	27919256	965671.000000	contact 22:27918055-27920697_22:28877967-28883003 distance:961109;contact 22:27918055-27920697_22:28885080-28886486 distance:966407;contact 22:27918055-27920697_22:28884896-28885079 distance:965611
chr22:28884851-28885002	22	28884852	28885002	ENSG00000182944	protein_coding	ENST00000925319	29268106	383179.000000	contact 22:29251821-29270057_22:28884896-28885079 distance:375952
chr22:28884851-28885002	22	28884852	28885002	ENSG00000183762	protein_coding	ENST00000863394	29073006	188079.000000	contact 22:29072114-29074465_22:28877967-28883003 distance:192804;contact 22:29072114-29074465_22:28885080-28886486 distance:187506;contact 22:29072114-29074465_22:28884896-28885079 distance:188302
chr22:28886111-28886262	22	28886112	28886262	ENSG00000100249	protein_coding	ENST00000216071	29061831	175644.000000	contact 22:29060611-29065876_22:28877967-28883003 distance:182758
chr22:28886111-28886262	22	28886112	28886262	ENSG00000100263	protein_coding	ENST00000925542	29268221	382034.000000	contact 22:29251821-29270057_22:28884896-28885079 distance:375952
chr22:28886111-28886262	22	28886112	28886262	ENSG00000180957	protein_coding	ENST00000335272	27919256	966931.000000	contact 22:27918055-27920697_22:28877967-28883003 distance:961109;contact 22:27918055-27920697_22:28885080-28886486 distance:966407;contact 22:27918055-27920697_22:28884896-28885079 distance:965611
chr22:28886111-28886262	22	28886112	28886262	ENSG00000182944	protein_coding	ENST00000925319	29268106	381919.000000	contact 22:29251821-29270057_22:28884896-28885079 distance:375952
chr22:28886111-28886262	22	28886112	28886262	ENSG00000183762	protein_coding	ENST00000863394	29073006	186819.000000	contact 22:29072114-29074465_22:28877967-28883003 distance:192804;contact 22:29072114-29074465_22:28885080-28886486 distance:187506;contact 22:29072114-29074465_22:28884896-28885079 distance:188302
chr22:28894391-28894542	22	28894392	28894542	ENSG00000100249	protein_coding	ENST00000216071	29061831	167364.000000	contact 22:29060611-29065876_22:28897757-28907941 distance:160394
chr22:28894551-28894702	22	28894552	28894702	ENSG00000100249	protein_coding	ENST00000216071	29061831	167204.000000	contact 22:29060611-29065876_22:28897757-28907941 distance:160394
chr22:28896571-28896722	22	28896572	28896722	ENSG00000100249	protein_coding	ENST00000216071	29061831	165184.000000	contact 22:29060611-29065876_22:28897757-28907941 distance:160394
chr22:28896731-28896882	22	28896732	28896882	ENSG00000100249	protein_coding	ENST00000216071	29061831	165024.000000	contact 22:29060611-29065876_22:28897757-28907941 distance:160394
chr22:28899371-28899522	22	28899372	28899522	ENSG00000100249	protein_coding	ENST00000216071	29061831	162384.000000	contact 22:29060611-29065876_22:28897757-28907941 distance:160394
chr22:28904291-28904442	22	28904292	28904442	ENSG00000100249	protein_coding	ENST00000216071	29061831	157464.000000	contact 22:29060611-29065876_22:28897757-28907941 distance:160394
chr22:28904551-28904702	22	28904552	28904702	ENSG00000100249	protein_coding	ENST00000216071	29061831	157204.000000	contact 22:29060611-29065876_22:28897757-28907941 distance:160394
chr22:28904731-28904882	22	28904732	28904882	ENSG00000100249	protein_coding	ENST00000216071	29061831	157024.000000	contact 22:29060611-29065876_22:28897757-28907941 distance:160394
chr22:28907451-28907602	22	28907452	28907602	ENSG00000100249	protein_coding	ENST00000216071	29061831	154304.000000	contact 22:29060611-29065876_22:28897757-28907941 distance:160394
chr22:28907451-28907602	22	28907452	28907602	ENSG00000183579	protein_coding	ENST00000544604	28883572	23955.000000	contact 22:28883004-28884895_22:28912406-28917683 distance:31095
chr22:28907651-28907802	22	28907652	28907802	ENSG00000100249	protein_coding	ENST00000216071	29061831	154104.000000	contact 22:29060611-29065876_22:28897757-28907941 distance:160394
chr22:28907651-28907802	22	28907652	28907802	ENSG00000183579	protein_coding	ENST00000544604	28883572	24155.000000	contact 22:28883004-28884895_22:28912406-28917683 distance:31095
chr22:28909491-28909642	22	28909492	28909642	ENSG00000100249	protein_coding	ENST00000216071	29061831	152264.000000	contact 22:29060611-29065876_22:28897757-28907941 distance:160394
chr22:28909491-28909642	22	28909492	28909642	ENSG00000183579	protein_coding	ENST00000544604	28883572	25995.000000	contact 22:28883004-28884895_22:28912406-28917683 distance:31095
chr22:28911756-28911907	22	28911757	28911907	ENSG00000100249	protein_coding	ENST00000216071	29061831	149999.000000	contact 22:29060611-29065876_22:28897757-28907941 distance:160394
chr22:28911756-28911907	22	28911757	28911907	ENSG00000183579	protein_coding	ENST00000544604	28883572	28260.000000	contact 22:28883004-28884895_22:28912406-28917683 distance:31095
chr22:28911971-28912122	22	28911972	28912122	ENSG00000100249	protein_coding	ENST00000216071	29061831	149784.000000	contact 22:29060611-29065876_22:28897757-28907941 distance:160394
chr22:28911971-28912122	22	28911972	28912122	ENSG00000183579	protein_coding	ENST00000544604	28883572	28475.000000	contact 22:28883004-28884895_22:28912406-28917683 distance:31095
chr22:28912136-28912287	22	28912137	28912287	ENSG00000100249	protein_coding	ENST00000216071	29061831	149619.000000	contact 22:29060611-29065876_22:28897757-28907941 distance:160394
chr22:28912136-28912287	22	28912137	28912287	ENSG00000183579	protein_coding	ENST00000544604	28883572	28640.000000	contact 22:28883004-28884895_22:28912406-28917683 distance:31095
chr22:28912351-28912502	22	28912352	28912502	ENSG00000100249	protein_coding	ENST00000216071	29061831	149404.000000	contact 22:29060611-29065876_22:28897757-28907941 distance:160394
chr22:28912351-28912502	22	28912352	28912502	ENSG00000183579	protein_coding	ENST00000544604	28883572	28855.000000	contact 22:28883004-28884895_22:28912406-28917683 distance:31095
chr22:28917936-28918087	22	28917937	28918087	ENSG00000183579	protein_coding	ENST00000544604	28883572	34440.000000	contact 22:28883004-28884895_22:28912406-28917683 distance:31095;contact 22:28883004-28884895_22:28922169-28923515 distance:38893
chr22:28918211-28918362	22	28918212	28918362	ENSG00000183579	protein_coding	ENST00000544604	28883572	34715.000000	contact 22:28883004-28884895_22:28912406-28917683 distance:31095;contact 22:28883004-28884895_22:28922169-28923515 distance:38893
chr22:28918671-28918822	22	28918672	28918822	ENSG00000100249	protein_coding	ENST00000216071	29061831	143084.000000	contact 22:29060611-29065876_22:28923730-28929006 distance:136875
chr22:28918671-28918822	22	28918672	28918822	ENSG00000183579	protein_coding	ENST00000544604	28883572	35175.000000	contact 22:28883004-28884895_22:28912406-28917683 distance:31095;contact 22:28883004-28884895_22:28923730-28929006 distance:42419;contact 22:28883004-28884895_22:28922169-28923515 distance:38893
chr22:28924056-28924207	22	28924057	28924207	ENSG00000100249	protein_coding	ENST00000216071	29061831	137699.000000	contact 22:29060611-29065876_22:28923730-28929006 distance:136875
chr22:28924056-28924207	22	28924057	28924207	ENSG00000183579	protein_coding	ENST00000544604	28883572	40560.000000	contact 22:28883004-28884895_22:28922169-28923515 distance:38893;contact 22:28883004-28884895_22:28923730-28929006 distance:42419
chr22:28930651-28930802	22	28930652	28930802	ENSG00000100249	protein_coding	ENST00000216071	29061831	131104.000000	contact 22:29060611-29065876_22:28923730-28929006 distance:136875
chr22:28930651-28930802	22	28930652	28930802	ENSG00000183579	protein_coding	ENST00000544604	28883572	47155.000000	contact 22:28883004-28884895_22:28923730-28929006 distance:42419
chr22:28930831-28930982	22	28930832	28930982	ENSG00000100249	protein_coding	ENST00000216071	29061831	130924.000000	contact 22:29060611-29065876_22:28923730-28929006 distance:136875
chr22:28930831-28930982	22	28930832	28930982	ENSG00000183579	protein_coding	ENST00000544604	28883572	47335.000000	contact 22:28883004-28884895_22:28923730-28929006 distance:42419
chr22:28938451-28938602	22	28938452	28938602	ENSG00000183579	protein_coding	ENST00000544604	28883572	54955.000000	contact 22:28883004-28884895_22:28938253-28941412 distance:55883;contact 22:28883004-28884895_22:28942425-28963898 distance:69212
chr22:28949716-28949867	22	28949717	28949867	ENSG00000183579	protein_coding	ENST00000544604	28883572	66220.000000	contact 22:28883004-28884895_22:28942425-28963898 distance:69212
chr22:28949971-28950122	22	28949972	28950122	ENSG00000183579	protein_coding	ENST00000544604	28883572	66475.000000	contact 22:28883004-28884895_22:28942425-28963898 distance:69212
chr22:28952031-28952182	22	28952032	28952182	ENSG00000183579	protein_coding	ENST00000544604	28883572	68535.000000	contact 22:28883004-28884895_22:28942425-28963898 distance:69212
chr22:28952191-28952342	22	28952192	28952342	ENSG00000183579	protein_coding	ENST00000544604	28883572	68695.000000	contact 22:28883004-28884895_22:28942425-28963898 distance:69212
chr22:28952971-28953122	22	28952972	28953122	ENSG00000183579	protein_coding	ENST00000544604	28883572	69475.000000	contact 22:28883004-28884895_22:28942425-28963898 distance:69212
chr22:28955911-28956062	22	28955912	28956062	ENSG00000183579	protein_coding	ENST00000544604	28883572	72415.000000	contact 22:28883004-28884895_22:28942425-28963898 distance:69212
chr22:28958751-28958902	22	28958752	28958902	ENSG00000183579	protein_coding	ENST00000544604	28883572	75255.000000	contact 22:28883004-28884895_22:28942425-28963898 distance:69212
chr22:28973471-28973622	22	28973472	28973622	ENSG00000183579	protein_coding	ENST00000544604	28883572	89975.000000	contact 22:28883004-28884895_22:28977879-28985896 distance:97938
chr22:28976651-28976802	22	28976652	28976802	ENSG00000183579	protein_coding	ENST00000544604	28883572	93155.000000	contact 22:28883004-28884895_22:28977879-28985896 distance:97938
chr22:28976836-28976987	22	28976837	28976987	ENSG00000183579	protein_coding	ENST00000544604	28883572	93340.000000	contact 22:28883004-28884895_22:28977879-28985896 distance:97938
chr22:28977136-28977287	22	28977137	28977287	ENSG00000183579	protein_coding	ENST00000544604	28883572	93640.000000	contact 22:28883004-28884895_22:28977879-28985896 distance:97938
chr22:28978291-28978442	22	28978292	28978442	ENSG00000183579	protein_coding	ENST00000544604	28883572	94795.000000	contact 22:28883004-28884895_22:28977879-28985896 distance:97938
chr22:28979051-28979202	22	28979052	28979202	ENSG00000183579	protein_coding	ENST00000544604	28883572	95555.000000	contact 22:28883004-28884895_22:28977879-28985896 distance:97938
chr22:28980451-28980602	22	28980452	28980602	ENSG00000183579	protein_coding	ENST00000544604	28883572	96955.000000	contact 22:28883004-28884895_22:28977879-28985896 distance:97938
chr22:28982091-28982242	22	28982092	28982242	ENSG00000183579	protein_coding	ENST00000544604	28883572	98595.000000	contact 22:28883004-28884895_22:28977879-28985896 distance:97938
chr22:28983291-28983442	22	28983292	28983442	ENSG00000183579	protein_coding	ENST00000544604	28883572	99795.000000	contact 22:28883004-28884895_22:28977879-28985896 distance:97938
chr22:28983931-28984082	22	28983932	28984082	ENSG00000183579	protein_coding	ENST00000544604	28883572	100435.000000	contact 22:28883004-28884895_22:28977879-28985896 distance:97938
chr22:28984191-28984342	22	28984192	28984342	ENSG00000183579	protein_coding	ENST00000544604	28883572	100695.000000	contact 22:28883004-28884895_22:28977879-28985896 distance:97938
chr22:28986311-28986462	22	28986312	28986462	ENSG00000183579	protein_coding	ENST00000544604	28883572	102815.000000	contact 22:28883004-28884895_22:28977879-28985896 distance:97938
chr22:28986471-28986622	22	28986472	28986622	ENSG00000183579	protein_coding	ENST00000544604	28883572	102975.000000	contact 22:28883004-28884895_22:28977879-28985896 distance:97938
chr22:28988951-28989102	22	28988952	28989102	ENSG00000183579	protein_coding	ENST00000544604	28883572	105455.000000	contact 22:28883004-28884895_22:28977879-28985896 distance:97938
chr22:28989111-28989262	22	28989112	28989262	ENSG00000183579	protein_coding	ENST00000544604	28883572	105615.000000	contact 22:28883004-28884895_22:28977879-28985896 distance:97938
chr22:28989551-28989702	22	28989552	28989702	ENSG00000183579	protein_coding	ENST00000544604	28883572	106055.000000	contact 22:28883004-28884895_22:28977879-28985896 distance:97938;contact 22:28883004-28884895_22:28994611-28999898 distance:113305
chr22:29000211-29000362	22	29000212	29000362	ENSG00000183579	protein_coding	ENST00000544604	28883572	116715.000000	contact 22:28883004-28884895_22:28994611-28999898 distance:113305;contact 22:28883004-28884895_22:29004891-29006788 distance:121890;contact 22:28883004-28884895_22:29002485-29004890 distance:119738;contact 22:28883004-28884895_22:29001976-29002484 distance:118281;contact 22:28883004-28884895_22:29000748-29001050 distance:116950;contact 22:28883004-28884895_22:28999899-29000747 distance:116374
chr22:29004051-29004202	22	29004052	29004202	ENSG00000183579	protein_coding	ENST00000544604	28883572	120555.000000	contact 22:28883004-28884895_22:28994611-28999898 distance:113305;contact 22:28883004-28884895_22:29006789-29009807 distance:124349;contact 22:28883004-28884895_22:29004891-29006788 distance:121890;contact 22:28883004-28884895_22:29002485-29004890 distance:119738;contact 22:28883004-28884895_22:29001976-29002484 distance:118281;contact 22:28883004-28884895_22:29000748-29001050 distance:116950;contact 22:28883004-28884895_22:28999899-29000747 distance:116374
chr22:29004691-29004842	22	29004692	29004842	ENSG00000183579	protein_coding	ENST00000544604	28883572	121195.000000	contact 22:28883004-28884895_22:28994611-28999898 distance:113305;contact 22:28883004-28884895_22:29009808-29013370 distance:127640;contact 22:28883004-28884895_22:29006789-29009807 distance:124349;contact 22:28883004-28884895_22:29004891-29006788 distance:121890;contact 22:28883004-28884895_22:29002485-29004890 distance:119738;contact 22:28883004-28884895_22:29001976-29002484 distance:118281;contact 22:28883004-28884895_22:29000748-29001050 distance:116950;contact 22:28883004-28884895_22:28999899-29000747 distance:116374
chr22:29029996-29030147	22	29029997	29030147	ENSG00000183579	protein_coding	ENST00000544604	28883572	146500.000000	contact 22:28883004-28884895_22:29019173-29026685 distance:138980;contact 22:28883004-28884895_22:29030040-29036868 distance:149505;contact 22:28883004-28884895_22:29026686-29030039 distance:144413
chr22:29030171-29030322	22	29030172	29030322	ENSG00000183579	protein_coding	ENST00000544604	28883572	146675.000000	contact 22:28883004-28884895_22:29019173-29026685 distance:138980;contact 22:28883004-28884895_22:29030040-29036868 distance:149505;contact 22:28883004-28884895_22:29026686-29030039 distance:144413
chr22:29030576-29030727	22	29030577	29030727	ENSG00000183579	protein_coding	ENST00000544604	28883572	147080.000000	contact 22:28883004-28884895_22:29019173-29026685 distance:138980;contact 22:28883004-28884895_22:29030040-29036868 distance:149505;contact 22:28883004-28884895_22:29026686-29030039 distance:144413
chr22:29031111-29031262	22	29031112	29031262	ENSG00000183579	protein_coding	ENST00000544604	28883572	147615.000000	contact 22:28883004-28884895_22:29019173-29026685 distance:138980;contact 22:28883004-28884895_22:29030040-29036868 distance:149505;contact 22:28883004-28884895_22:29026686-29030039 distance:144413
chr22:29032011-29032162	22	29032012	29032162	ENSG00000183579	protein_coding	ENST00000544604	28883572	148515.000000	contact 22:28883004-28884895_22:29026686-29030039 distance:144413;contact 22:28883004-28884895_22:29036869-29037507 distance:153239;contact 22:28883004-28884895_22:29030040-29036868 distance:149505
chr22:29032711-29032862	22	29032712	29032862	ENSG00000183579	protein_coding	ENST00000544604	28883572	149215.000000	contact 22:28883004-28884895_22:29026686-29030039 distance:144413;contact 22:28883004-28884895_22:29037508-29060610 distance:165110;contact 22:28883004-28884895_22:29036869-29037507 distance:153239;contact 22:28883004-28884895_22:29030040-29036868 distance:149505
chr22:29040571-29040722	22	29040572	29040722	ENSG00000183579	protein_coding	ENST00000544604	28883572	157075.000000	contact 22:28883004-28884895_22:29030040-29036868 distance:149505;contact 22:28883004-28884895_22:29037508-29060610 distance:165110;contact 22:28883004-28884895_22:29036869-29037507 distance:153239
chr22:29040791-29040942	22	29040792	29040942	ENSG00000183579	protein_coding	ENST00000544604	28883572	157295.000000	contact 22:28883004-28884895_22:29030040-29036868 distance:149505;contact 22:28883004-28884895_22:29037508-29060610 distance:165110;contact 22:28883004-28884895_22:29036869-29037507 distance:153239
chr22:29041571-29041722	22	29041572	29041722	ENSG00000183579	protein_coding	ENST00000544604	28883572	158075.000000	contact 22:28883004-28884895_22:29030040-29036868 distance:149505;contact 22:28883004-28884895_22:29037508-29060610 distance:165110;contact 22:28883004-28884895_22:29036869-29037507 distance:153239
chr22:29043951-29044102	22	29043952	29044102	ENSG00000183579	protein_coding	ENST00000544604	28883572	160455.000000	contact 22:28883004-28884895_22:29037508-29060610 distance:165110
chr22:29044271-29044422	22	29044272	29044422	ENSG00000183579	protein_coding	ENST00000544604	28883572	160775.000000	contact 22:28883004-28884895_22:29037508-29060610 distance:165110
chr22:29044731-29044882	22	29044732	29044882	ENSG00000183579	protein_coding	ENST00000544604	28883572	161235.000000	contact 22:28883004-28884895_22:29037508-29060610 distance:165110
chr22:29044951-29045102	22	29044952	29045102	ENSG00000183579	protein_coding	ENST00000544604	28883572	161455.000000	contact 22:28883004-28884895_22:29037508-29060610 distance:165110
chr22:29062391-29062542	22	29062392	29062542	ENSG00000183579	protein_coding	ENST00000544604	28883572	178895.000000	contact 22:28883004-28884895_22:29037508-29060610 distance:165110;contact 22:28883004-28884895_22:29065877-29072113 distance:185046
chr22:29062691-29062842	22	29062692	29062842	ENSG00000183579	protein_coding	ENST00000544604	28883572	179195.000000	contact 22:28883004-28884895_22:29037508-29060610 distance:165110;contact 22:28883004-28884895_22:29065877-29072113 distance:185046
chr22:29066291-29066442	22	29066292	29066442	ENSG00000183579	protein_coding	ENST00000544604	28883572	182795.000000	contact 22:28883004-28884895_22:29065877-29072113 distance:185046
chr22:29071216-29071367	22	29071217	29071367	ENSG00000183579	protein_coding	ENST00000544604	28883572	187720.000000	contact 22:28883004-28884895_22:29065877-29072113 distance:185046;contact 22:28883004-28884895_22:29075032-29080969 distance:194051;contact 22:28883004-28884895_22:29074466-29075031 distance:190799
chr22:29071216-29071367	22	29071217	29071367	ENSG00000186998	protein_coding	ENST00000935682	29205903	134611.000000	contact 22:29205535-29208892_22:29074466-29075031 distance:132465
chr22:29071816-29071967	22	29071817	29071967	ENSG00000183579	protein_coding	ENST00000544604	28883572	188320.000000	contact 22:28883004-28884895_22:29065877-29072113 distance:185046;contact 22:28883004-28884895_22:29075032-29080969 distance:194051;contact 22:28883004-28884895_22:29074466-29075031 distance:190799
chr22:29071816-29071967	22	29071817	29071967	ENSG00000186998	protein_coding	ENST00000935682	29205903	134011.000000	contact 22:29205535-29208892_22:29074466-29075031 distance:132465
chr22:29071976-29072127	22	29071977	29072127	ENSG00000183579	protein_coding	ENST00000544604	28883572	188480.000000	contact 22:28883004-28884895_22:29065877-29072113 distance:185046;contact 22:28883004-28884895_22:29075032-29080969 distance:194051;contact 22:28883004-28884895_22:29074466-29075031 distance:190799
chr22:29071976-29072127	22	29071977	29072127	ENSG00000186998	protein_coding	ENST00000935682	29205903	133851.000000	contact 22:29205535-29208892_22:29074466-29075031 distance:132465
chr22:29072576-29072727	22	29072577	29072727	ENSG00000183579	protein_coding	ENST00000544604	28883572	189080.000000	contact 22:28883004-28884895_22:29065877-29072113 distance:185046;contact 22:28883004-28884895_22:29075032-29080969 distance:194051;contact 22:28883004-28884895_22:29074466-29075031 distance:190799
chr22:29072576-29072727	22	29072577	29072727	ENSG00000186998	protein_coding	ENST00000935682	29205903	133251.000000	contact 22:29205535-29208892_22:29074466-29075031 distance:132465
chr22:29079451-29079602	22	29079452	29079602	ENSG00000183579	protein_coding	ENST00000544604	28883572	195955.000000	contact 22:28883004-28884895_22:29074466-29075031 distance:190799;contact 22:28883004-28884895_22:29075032-29080969 distance:194051
chr22:29079451-29079602	22	29079452	29079602	ENSG00000186998	protein_coding	ENST00000935682	29205903	126376.000000	contact 22:29205535-29208892_22:29074466-29075031 distance:132465
chr22:29080711-29080862	22	29080712	29080862	ENSG00000183579	protein_coding	ENST00000544604	28883572	197215.000000	contact 22:28883004-28884895_22:29075032-29080969 distance:194051
chr22:29083751-29083902	22	29083752	29083902	ENSG00000183579	protein_coding	ENST00000544604	28883572	200255.000000	contact 22:28883004-28884895_22:29075032-29080969 distance:194051
chr22:29083931-29084082	22	29083932	29084082	ENSG00000183579	protein_coding	ENST00000544604	28883572	200435.000000	contact 22:28883004-28884895_22:29075032-29080969 distance:194051
chr22:29084131-29084282	22	29084132	29084282	ENSG00000183579	protein_coding	ENST00000544604	28883572	200635.000000	contact 22:28883004-28884895_22:29075032-29080969 distance:194051
chr22:29116071-29116222	22	29116072	29116222	ENSG00000183579	protein_coding	ENST00000544604	28883572	232575.000000	contact 22:28883004-28884895_22:29121202-29131302 distance:242303
chr22:29116751-29116902	22	29116752	29116902	ENSG00000183579	protein_coding	ENST00000544604	28883572	233255.000000	contact 22:28883004-28884895_22:29121202-29131302 distance:242303
chr22:29116971-29117122	22	29116972	29117122	ENSG00000183579	protein_coding	ENST00000544604	28883572	233475.000000	contact 22:28883004-28884895_22:29121202-29131302 distance:242303
chr22:29117931-29118082	22	29117932	29118082	ENSG00000183579	protein_coding	ENST00000544604	28883572	234435.000000	contact 22:28883004-28884895_22:29121202-29131302 distance:242303
chr22:29118131-29118282	22	29118132	29118282	ENSG00000183579	protein_coding	ENST00000544604	28883572	234635.000000	contact 22:28883004-28884895_22:29121202-29131302 distance:242303
chr22:29118291-29118442	22	29118292	29118442	ENSG00000183579	protein_coding	ENST00000544604	28883572	234795.000000	contact 22:28883004-28884895_22:29121202-29131302 distance:242303
chr22:29121251-29121402	22	29121252	29121402	ENSG00000183579	protein_coding	ENST00000544604	28883572	237755.000000	contact 22:28883004-28884895_22:29121202-29131302 distance:242303
chr22:29129391-29129542	22	29129392	29129542	ENSG00000183579	protein_coding	ENST00000544604	28883572	245895.000000	contact 22:28883004-28884895_22:29121202-29131302 distance:242303
chr22:29129671-29129822	22	29129672	29129822	ENSG00000183579	protein_coding	ENST00000544604	28883572	246175.000000	contact 22:28883004-28884895_22:29121202-29131302 distance:242303
chr22:29140376-29140527	22	29140377	29140527	ENSG00000183579	protein_coding	ENST00000544604	28883572	256880.000000	contact 22:28883004-28884895_22:29140817-29142831 distance:257875
chr22:29140571-29140722	22	29140572	29140722	ENSG00000183579	protein_coding	ENST00000544604	28883572	257075.000000	contact 22:28883004-28884895_22:29140817-29142831 distance:257875
chr22:29152471-29152622	22	29152472	29152622	ENSG00000100249	protein_coding	ENST00000216071	29061831	90716.000000	contact 22:29060611-29065876_22:29150421-29156246 distance:90090
chr22:29152471-29152622	22	29152472	29152622	ENSG00000183579	protein_coding	ENST00000544604	28883572	268975.000000	contact 22:28883004-28884895_22:29150421-29156246 distance:269384
chr22:29152471-29152622	22	29152472	29152622	ENSG00000183762	protein_coding	ENST00000863394	29073006	79541.000000	contact 22:29072114-29074465_22:29156247-29161747 distance:85708
chr22:29154371-29154522	22	29154372	29154522	ENSG00000100249	protein_coding	ENST00000216071	29061831	92616.000000	contact 22:29060611-29065876_22:29150421-29156246 distance:90090
chr22:29154371-29154522	22	29154372	29154522	ENSG00000183579	protein_coding	ENST00000544604	28883572	270875.000000	contact 22:28883004-28884895_22:29150421-29156246 distance:269384
chr22:29154371-29154522	22	29154372	29154522	ENSG00000183762	protein_coding	ENST00000863394	29073006	81441.000000	contact 22:29072114-29074465_22:29156247-29161747 distance:85708
chr22:29154531-29154682	22	29154532	29154682	ENSG00000100249	protein_coding	ENST00000216071	29061831	92776.000000	contact 22:29060611-29065876_22:29150421-29156246 distance:90090
chr22:29154531-29154682	22	29154532	29154682	ENSG00000183579	protein_coding	ENST00000544604	28883572	271035.000000	contact 22:28883004-28884895_22:29150421-29156246 distance:269384
chr22:29154531-29154682	22	29154532	29154682	ENSG00000183762	protein_coding	ENST00000863394	29073006	81601.000000	contact 22:29072114-29074465_22:29156247-29161747 distance:85708
chr22:29156671-29156822	22	29156672	29156822	ENSG00000100249	protein_coding	ENST00000216071	29061831	94916.000000	contact 22:29060611-29065876_22:29150421-29156246 distance:90090
chr22:29156671-29156822	22	29156672	29156822	ENSG00000183579	protein_coding	ENST00000544604	28883572	273175.000000	contact 22:28883004-28884895_22:29150421-29156246 distance:269384
chr22:29156671-29156822	22	29156672	29156822	ENSG00000183762	protein_coding	ENST00000863394	29073006	83741.000000	contact 22:29072114-29074465_22:29156247-29161747 distance:85708
chr22:29157871-29158022	22	29157872	29158022	ENSG00000100249	protein_coding	ENST00000216071	29061831	96116.000000	contact 22:29060611-29065876_22:29150421-29156246 distance:90090
chr22:29157871-29158022	22	29157872	29158022	ENSG00000183579	protein_coding	ENST00000544604	28883572	274375.000000	contact 22:28883004-28884895_22:29150421-29156246 distance:269384
chr22:29157871-29158022	22	29157872	29158022	ENSG00000183762	protein_coding	ENST00000863394	29073006	84941.000000	contact 22:29072114-29074465_22:29156247-29161747 distance:85708
chr22:29167451-29167602	22	29167452	29167602	ENSG00000183579	protein_coding	ENST00000544604	28883572	283955.000000	contact 22:28883004-28884895_22:29167615-29169211 distance:284464
chr22:29167631-29167782	22	29167632	29167782	ENSG00000183579	protein_coding	ENST00000544604	28883572	284135.000000	contact 22:28883004-28884895_22:29167615-29169211 distance:284464
chr22:29191071-29191222	22	29191072	29191222	ENSG00000183579	protein_coding	ENST00000544604	28883572	307575.000000	contact 22:28883004-28884895_22:29181650-29186542 distance:300147
chr22:29232670-29232821	22	29232671	29232821	ENSG00000100249	protein_coding	ENST00000216071	29061831	170915.000000	contact 22:29060611-29065876_22:29234044-29235761 distance:171659;contact 22:29060611-29065876_22:29235778-29242826 distance:176059
chr22:29245630-29245781	22	29245631	29245781	ENSG00000100249	protein_coding	ENST00000216071	29061831	183875.000000	contact 22:29060611-29065876_22:29235778-29242826 distance:176059;contact 22:29060611-29065876_22:29242827-29245564 distance:180952
chr22:29245630-29245781	22	29245631	29245781	ENSG00000183579	protein_coding	ENST00000544604	28883572	362134.000000	contact 22:28883004-28884895_22:29242827-29245564 distance:360246
chr22:29270430-29270581	22	29270431	29270581	ENSG00000100276	protein_coding	ENST00000401450	29315692	45186.000000	contact 22:29314118-29330223_22:29273921-29276605 distance:46907
chr22:29270430-29270581	22	29270431	29270581	ENSG00000100296	protein_coding	ENST00000490103	29553757	283251.000000	contact 22:29554197-29562764_22:29273921-29276605 distance:283217
chr22:29270430-29270581	22	29270431	29270581	ENSG00000183579	protein_coding	ENST00000544604	28883572	386934.000000	contact 22:28883004-28884895_22:29273921-29276605 distance:391314
chr22:29303474-29303625	22	29303475	29303625	ENSG00000100263	protein_coding	ENST00000925542	29268221	35329.000000	contact 22:29251821-29270057_22:29299946-29314117 distance:46092
chr22:29303474-29303625	22	29303475	29303625	ENSG00000182944	protein_coding	ENST00000925319	29268106	35444.000000	contact 22:29251821-29270057_22:29299946-29314117 distance:46092
chr22:29303474-29303625	22	29303475	29303625	ENSG00000183762	protein_coding	ENST00000863394	29073006	230544.000000	contact 22:29072114-29074465_22:29299946-29314117 distance:233742
chr22:29303709-29303860	22	29303710	29303860	ENSG00000100263	protein_coding	ENST00000925542	29268221	35564.000000	contact 22:29251821-29270057_22:29299946-29314117 distance:46092
chr22:29303709-29303860	22	29303710	29303860	ENSG00000182944	protein_coding	ENST00000925319	29268106	35679.000000	contact 22:29251821-29270057_22:29299946-29314117 distance:46092
chr22:29303709-29303860	22	29303710	29303860	ENSG00000183762	protein_coding	ENST00000863394	29073006	230779.000000	contact 22:29072114-29074465_22:29299946-29314117 distance:233742
chr22:29305974-29306125	22	29305975	29306125	ENSG00000100263	protein_coding	ENST00000925542	29268221	37829.000000	contact 22:29251821-29270057_22:29299946-29314117 distance:46092
chr22:29305974-29306125	22	29305975	29306125	ENSG00000182944	protein_coding	ENST00000925319	29268106	37944.000000	contact 22:29251821-29270057_22:29299946-29314117 distance:46092
chr22:29305974-29306125	22	29305975	29306125	ENSG00000183762	protein_coding	ENST00000863394	29073006	233044.000000	contact 22:29072114-29074465_22:29299946-29314117 distance:233742
chr22:29306694-29306845	22	29306695	29306845	ENSG00000100263	protein_coding	ENST00000925542	29268221	38549.000000	contact 22:29251821-29270057_22:29299946-29314117 distance:46092
chr22:29306694-29306845	22	29306695	29306845	ENSG00000182944	protein_coding	ENST00000925319	29268106	38664.000000	contact 22:29251821-29270057_22:29299946-29314117 distance:46092
chr22:29306694-29306845	22	29306695	29306845	ENSG00000183762	protein_coding	ENST00000863394	29073006	233764.000000	contact 22:29072114-29074465_22:29299946-29314117 distance:233742
chr22:29307169-29307320	22	29307170	29307320	ENSG00000100263	protein_coding	ENST00000925542	29268221	39024.000000	contact 22:29251821-29270057_22:29299946-29314117 distance:46092
chr22:29307169-29307320	22	29307170	29307320	ENSG00000182944	protein_coding	ENST00000925319	29268106	39139.000000	contact 22:29251821-29270057_22:29299946-29314117 distance:46092
chr22:29307169-29307320	22	29307170	29307320	ENSG00000183762	protein_coding	ENST00000863394	29073006	234239.000000	contact 22:29072114-29074465_22:29299946-29314117 distance:233742
chr22:29307449-29307600	22	29307450	29307600	ENSG00000100263	protein_coding	ENST00000925542	29268221	39304.000000	contact 22:29251821-29270057_22:29299946-29314117 distance:46092
chr22:29307449-29307600	22	29307450	29307600	ENSG00000182944	protein_coding	ENST00000925319	29268106	39419.000000	contact 22:29251821-29270057_22:29299946-29314117 distance:46092
chr22:29307449-29307600	22	29307450	29307600	ENSG00000183762	protein_coding	ENST00000863394	29073006	234519.000000	contact 22:29072114-29074465_22:29299946-29314117 distance:233742
chr22:29308849-29309000	22	29308850	29309000	ENSG00000100263	protein_coding	ENST00000925542	29268221	40704.000000	contact 22:29251821-29270057_22:29299946-29314117 distance:46092
chr22:29308849-29309000	22	29308850	29309000	ENSG00000182944	protein_coding	ENST00000925319	29268106	40819.000000	contact 22:29251821-29270057_22:29299946-29314117 distance:46092
chr22:29308849-29309000	22	29308850	29309000	ENSG00000183762	protein_coding	ENST00000863394	29073006	235919.000000	contact 22:29072114-29074465_22:29299946-29314117 distance:233742
chr22:29309474-29309625	22	29309475	29309625	ENSG00000100263	protein_coding	ENST00000925542	29268221	41329.000000	contact 22:29251821-29270057_22:29299946-29314117 distance:46092
chr22:29309474-29309625	22	29309475	29309625	ENSG00000182944	protein_coding	ENST00000925319	29268106	41444.000000	contact 22:29251821-29270057_22:29299946-29314117 distance:46092
chr22:29309474-29309625	22	29309475	29309625	ENSG00000183762	protein_coding	ENST00000863394	29073006	236544.000000	contact 22:29072114-29074465_22:29299946-29314117 distance:233742
chr22:29310854-29311005	22	29310855	29311005	ENSG00000100263	protein_coding	ENST00000925542	29268221	42709.000000	contact 22:29251821-29270057_22:29299946-29314117 distance:46092
chr22:29310854-29311005	22	29310855	29311005	ENSG00000182944	protein_coding	ENST00000925319	29268106	42824.000000	contact 22:29251821-29270057_22:29299946-29314117 distance:46092
chr22:29310854-29311005	22	29310855	29311005	ENSG00000183762	protein_coding	ENST00000863394	29073006	237924.000000	contact 22:29072114-29074465_22:29299946-29314117 distance:233742
chr22:29311129-29311280	22	29311130	29311280	ENSG00000100263	protein_coding	ENST00000925542	29268221	42984.000000	contact 22:29251821-29270057_22:29299946-29314117 distance:46092
chr22:29311129-29311280	22	29311130	29311280	ENSG00000182944	protein_coding	ENST00000925319	29268106	43099.000000	contact 22:29251821-29270057_22:29299946-29314117 distance:46092
chr22:29311129-29311280	22	29311130	29311280	ENSG00000183762	protein_coding	ENST00000863394	29073006	238199.000000	contact 22:29072114-29074465_22:29299946-29314117 distance:233742
chr22:29311294-29311445	22	29311295	29311445	ENSG00000100263	protein_coding	ENST00000925542	29268221	43149.000000	contact 22:29251821-29270057_22:29299946-29314117 distance:46092
chr22:29311294-29311445	22	29311295	29311445	ENSG00000182944	protein_coding	ENST00000925319	29268106	43264.000000	contact 22:29251821-29270057_22:29299946-29314117 distance:46092
chr22:29311294-29311445	22	29311295	29311445	ENSG00000183762	protein_coding	ENST00000863394	29073006	238364.000000	contact 22:29072114-29074465_22:29299946-29314117 distance:233742
chr22:29311514-29311666	22	29311515	29311666	ENSG00000100263	protein_coding	ENST00000925542	29268221	43369.500000	contact 22:29251821-29270057_22:29299946-29314117 distance:46092
chr22:29311514-29311666	22	29311515	29311666	ENSG00000182944	protein_coding	ENST00000925319	29268106	43484.500000	contact 22:29251821-29270057_22:29299946-29314117 distance:46092
chr22:29311514-29311666	22	29311515	29311666	ENSG00000183762	protein_coding	ENST00000863394	29073006	238584.500000	contact 22:29072114-29074465_22:29299946-29314117 distance:233742
chr22:29313255-29313406	22	29313256	29313406	ENSG00000100263	protein_coding	ENST00000925542	29268221	45110.000000	contact 22:29251821-29270057_22:29299946-29314117 distance:46092
chr22:29313255-29313406	22	29313256	29313406	ENSG00000182944	protein_coding	ENST00000925319	29268106	45225.000000	contact 22:29251821-29270057_22:29299946-29314117 distance:46092
chr22:29313255-29313406	22	29313256	29313406	ENSG00000183762	protein_coding	ENST00000863394	29073006	240325.000000	contact 22:29072114-29074465_22:29299946-29314117 distance:233742
chr22:29364190-29364341	22	29364191	29364341	ENSG00000100296	protein_coding	ENST00000490103	29553757	189491.000000	contact 22:29554197-29562764_22:29367812-29369260 distance:189944
chr22:29366110-29366261	22	29366111	29366261	ENSG00000100296	protein_coding	ENST00000490103	29553757	187571.000000	contact 22:29554197-29562764_22:29367812-29369260 distance:189944
chr22:29369530-29369681	22	29369531	29369681	ENSG00000100296	protein_coding	ENST00000490103	29553757	184151.000000	contact 22:29554197-29562764_22:29367812-29369260 distance:189944;contact 22:29554197-29562764_22:29374532-29375940 distance:183244
chr22:29375570-29375721	22	29375571	29375721	ENSG00000100296	protein_coding	ENST00000490103	29553757	178111.000000	contact 22:29554197-29562764_22:29374532-29375940 distance:183244
chr22:29375570-29375721	22	29375571	29375721	ENSG00000184117	protein_coding	ENST00000880436	29581145	205499.000000	contact 22:29571145-29589197_22:29376412-29376835 distance:203548
chr22:29377270-29377421	22	29377271	29377421	ENSG00000100296	protein_coding	ENST00000490103	29553757	176411.000000	contact 22:29554197-29562764_22:29374532-29375940 distance:183244
chr22:29377270-29377421	22	29377271	29377421	ENSG00000184117	protein_coding	ENST00000880436	29581145	203799.000000	contact 22:29571145-29589197_22:29376412-29376835 distance:203548
chr22:29380450-29380601	22	29380451	29380601	ENSG00000100296	protein_coding	ENST00000490103	29553757	173231.000000	contact 22:29554197-29562764_22:29374532-29375940 distance:183244;contact 22:29554197-29562764_22:29383710-29390275 distance:171488
chr22:29380450-29380601	22	29380451	29380601	ENSG00000184117	protein_coding	ENST00000880436	29581145	200619.000000	contact 22:29571145-29589197_22:29376412-29376835 distance:203548
chr22:29382770-29382921	22	29382771	29382921	ENSG00000100296	protein_coding	ENST00000490103	29553757	170911.000000	contact 22:29554197-29562764_22:29383710-29390275 distance:171488
chr22:29385890-29386041	22	29385891	29386041	ENSG00000100296	protein_coding	ENST00000490103	29553757	167791.000000	contact 22:29554197-29562764_22:29383710-29390275 distance:171488
chr22:29387770-29387921	22	29387771	29387921	ENSG00000100296	protein_coding	ENST00000490103	29553757	165911.000000	contact 22:29554197-29562764_22:29383710-29390275 distance:171488
chr22:29387950-29388101	22	29387951	29388101	ENSG00000100296	protein_coding	ENST00000490103	29553757	165731.000000	contact 22:29554197-29562764_22:29383710-29390275 distance:171488
chr22:29388170-29388321	22	29388171	29388321	ENSG00000100296	protein_coding	ENST00000490103	29553757	165511.000000	contact 22:29554197-29562764_22:29383710-29390275 distance:171488
chr22:29395050-29395201	22	29395051	29395201	ENSG00000100296	protein_coding	ENST00000490103	29553757	158631.000000	contact 22:29554197-29562764_22:29383710-29390275 distance:171488
chr22:29395250-29395401	22	29395251	29395401	ENSG00000100296	protein_coding	ENST00000490103	29553757	158431.000000	contact 22:29554197-29562764_22:29383710-29390275 distance:171488
chr22:29456190-29456341	22	29456191	29456341	ENSG00000100314	protein_coding	ENST00000216144	29720003	263737.000000	contact 22:29716809-29739971_22:29437418-29457649 distance:280857
chr22:29457910-29458061	22	29457911	29458061	ENSG00000100314	protein_coding	ENST00000216144	29720003	262017.000000	contact 22:29716809-29739971_22:29437418-29457649 distance:280857
chr22:29476235-29476386	22	29476236	29476386	ENSG00000099992	protein_coding	ENST00000884619	30326946	850635.000000	contact 22:30324366-30328072_22:29473300-29481415 distance:848862
chr22:29476235-29476386	22	29476236	29476386	ENSG00000100276	protein_coding	ENST00000401450	29315692	160619.000000	contact 22:29314118-29330223_22:29473300-29481415 distance:155187
chr22:29476235-29476386	22	29476236	29476386	ENSG00000100296	protein_coding	ENST00000490103	29553757	77446.000000	contact 22:29554197-29562764_22:29473300-29481415 distance:81123
chr22:29476235-29476386	22	29476236	29476386	ENSG00000100314	protein_coding	ENST00000216144	29720003	243692.000000	contact 22:29716809-29739971_22:29473300-29481415 distance:251033
chr22:29476235-29476386	22	29476236	29476386	ENSG00000100325	protein_coding	ENST00000865592	29832790	356479.000000	contact 22:29832434-29844371_22:29473300-29481415 distance:361045
chr22:29476235-29476386	22	29476236	29476386	ENSG00000176635	protein_coding	ENST00000403975	30081011	604700.000000	contact 22:30077736-30084460_22:29473300-29481415 distance:603741
chr22:29476235-29476386	22	29476236	29476386	ENSG00000184117	protein_coding	ENST00000880436	29581145	104834.000000	contact 22:29571145-29589197_22:29473300-29481415 distance:102814
chr22:29481195-29481346	22	29481196	29481346	ENSG00000099992	protein_coding	ENST00000884619	30326946	845675.000000	contact 22:30324366-30328072_22:29473300-29481415 distance:848862
chr22:29481195-29481346	22	29481196	29481346	ENSG00000100276	protein_coding	ENST00000401450	29315692	165579.000000	contact 22:29314118-29330223_22:29473300-29481415 distance:155187;contact 22:29314118-29330223_22:29485882-29495015 distance:168278;contact 22:29314118-29330223_22:29481416-29485881 distance:161478
chr22:29481195-29481346	22	29481196	29481346	ENSG00000100296	protein_coding	ENST00000490103	29553757	72486.000000	contact 22:29554197-29562764_22:29473300-29481415 distance:81123
chr22:29481195-29481346	22	29481196	29481346	ENSG00000100314	protein_coding	ENST00000216144	29720003	238732.000000	contact 22:29716809-29739971_22:29473300-29481415 distance:251033
chr22:29481195-29481346	22	29481196	29481346	ENSG00000100325	protein_coding	ENST00000865592	29832790	351519.000000	contact 22:29832434-29844371_22:29473300-29481415 distance:361045
chr22:29481195-29481346	22	29481196	29481346	ENSG00000176635	protein_coding	ENST00000403975	30081011	599740.000000	contact 22:30077736-30084460_22:29473300-29481415 distance:603741
chr22:29481195-29481346	22	29481196	29481346	ENSG00000184117	protein_coding	ENST00000880436	29581145	99874.000000	contact 22:29571145-29589197_22:29473300-29481415 distance:102814
chr22:29520970-29521121	22	29520971	29521121	ENSG00000100276	protein_coding	ENST00000401450	29315692	205354.000000	contact 22:29314118-29330223_22:29512496-29523702 distance:195929;contact 22:29314118-29330223_22:29523703-29527531 distance:203447
chr22:29524550-29524701	22	29524551	29524701	ENSG00000100276	protein_coding	ENST00000401450	29315692	208934.000000	contact 22:29314118-29330223_22:29512496-29523702 distance:195929;contact 22:29314118-29330223_22:29523703-29527531 distance:203447
chr22:29524855-29525006	22	29524856	29525006	ENSG00000100276	protein_coding	ENST00000401450	29315692	209239.000000	contact 22:29314118-29330223_22:29512496-29523702 distance:195929;contact 22:29314118-29330223_22:29523703-29527531 distance:203447
chr22:29553430-29553581	22	29553431	29553581	ENSG00000099992	protein_coding	ENST00000884619	30326946	773440.000000	contact 22:30293837-30307450_22:29553726-29554196 distance:746682
chr22:29553430-29553581	22	29553431	29553581	ENSG00000099995	protein_coding	ENST00000215793	30356894	803388.000000	contact 22:30350927-30359111_22:29553726-29554196 distance:801058
chr22:29553430-29553581	22	29553431	29553581	ENSG00000100263	protein_coding	ENST00000925542	29268221	285285.000000	contact 22:29251821-29270057_22:29553726-29554196 distance:293022
chr22:29553430-29553581	22	29553431	29553581	ENSG00000182944	protein_coding	ENST00000925319	29268106	285400.000000	contact 22:29251821-29270057_22:29553726-29554196 distance:293022
chr22:29553430-29553581	22	29553431	29553581	ENSG00000187860	protein_coding	ENST00000338306	30357007	803501.000000	contact 22:30350927-30359111_22:29553726-29554196 distance:801058
chr22:29553430-29553581	22	29553431	29553581	ENSG00000239282	protein_coding	ENST00000865128	30289632	736126.000000	contact 22:30287920-30293836_22:29553726-29554196 distance:736917
chr22:29553430-29553581	22	29553431	29553581	ENSG00000248751	protein_coding	ENST00000434291	30299482	745976.000000	contact 22:30293837-30307450_22:29553726-29554196 distance:746682
chr22:29555350-29555501	22	29555351	29555501	ENSG00000099992	protein_coding	ENST00000884619	30326946	771520.000000	contact 22:30293837-30307450_22:29553726-29554196 distance:746682
chr22:29555350-29555501	22	29555351	29555501	ENSG00000099995	protein_coding	ENST00000215793	30356894	801468.000000	contact 22:30350927-30359111_22:29553726-29554196 distance:801058
chr22:29555350-29555501	22	29555351	29555501	ENSG00000100263	protein_coding	ENST00000925542	29268221	287205.000000	contact 22:29251821-29270057_22:29553726-29554196 distance:293022
chr22:29555350-29555501	22	29555351	29555501	ENSG00000182944	protein_coding	ENST00000925319	29268106	287320.000000	contact 22:29251821-29270057_22:29553726-29554196 distance:293022
chr22:29555350-29555501	22	29555351	29555501	ENSG00000187860	protein_coding	ENST00000338306	30357007	801581.000000	contact 22:30350927-30359111_22:29553726-29554196 distance:801058
chr22:29555350-29555501	22	29555351	29555501	ENSG00000239282	protein_coding	ENST00000865128	30289632	734206.000000	contact 22:30287920-30293836_22:29553726-29554196 distance:736917
chr22:29555350-29555501	22	29555351	29555501	ENSG00000248751	protein_coding	ENST00000434291	30299482	744056.000000	contact 22:30293837-30307450_22:29553726-29554196 distance:746682
chr22:29588010-29588161	22	29588011	29588161	ENSG00000128342	protein_coding	ENST00000249075	30246759	658673.000000	contact 22:30244587-30255432_22:29589198-29595170 distance:657825
chr22:29588010-29588161	22	29588011	29588161	ENSG00000176635	protein_coding	ENST00000403975	30081011	492925.000000	contact 22:30077736-30084460_22:29589198-29595170 distance:488914
chr22:29588350-29588501	22	29588351	29588501	ENSG00000128342	protein_coding	ENST00000249075	30246759	658333.000000	contact 22:30244587-30255432_22:29589198-29595170 distance:657825
chr22:29588350-29588501	22	29588351	29588501	ENSG00000176635	protein_coding	ENST00000403975	30081011	492585.000000	contact 22:30077736-30084460_22:29589198-29595170 distance:488914
chr22:29590070-29590221	22	29590071	29590221	ENSG00000128342	protein_coding	ENST00000249075	30246759	656613.000000	contact 22:30244587-30255432_22:29589198-29595170 distance:657825
chr22:29590070-29590221	22	29590071	29590221	ENSG00000176635	protein_coding	ENST00000403975	30081011	490865.000000	contact 22:30077736-30084460_22:29589198-29595170 distance:488914
chr22:29597190-29597341	22	29597191	29597341	ENSG00000128342	protein_coding	ENST00000249075	30246759	649493.000000	contact 22:30244587-30255432_22:29589198-29595170 distance:657825
chr22:29597190-29597341	22	29597191	29597341	ENSG00000176635	protein_coding	ENST00000403975	30081011	483745.000000	contact 22:30077736-30084460_22:29589198-29595170 distance:488914
chr22:29602995-29603146	22	29602996	29603146	ENSG00000239282	protein_coding	ENST00000865128	30289632	686561.000000	contact 22:30287920-30293836_22:29604502-29614746 distance:681254
chr22:29603790-29603941	22	29603791	29603941	ENSG00000239282	protein_coding	ENST00000865128	30289632	685766.000000	contact 22:30287920-30293836_22:29604502-29614746 distance:681254
chr22:29604170-29604321	22	29604171	29604321	ENSG00000239282	protein_coding	ENST00000865128	30289632	685386.000000	contact 22:30287920-30293836_22:29604502-29614746 distance:681254
chr22:29604650-29604801	22	29604651	29604801	ENSG00000239282	protein_coding	ENST00000865128	30289632	684906.000000	contact 22:30287920-30293836_22:29604502-29614746 distance:681254
chr22:29604890-29605041	22	29604891	29605041	ENSG00000239282	protein_coding	ENST00000865128	30289632	684666.000000	contact 22:30287920-30293836_22:29604502-29614746 distance:681254
chr22:29607550-29607701	22	29607551	29607701	ENSG00000239282	protein_coding	ENST00000865128	30289632	682006.000000	contact 22:30287920-30293836_22:29604502-29614746 distance:681254
chr22:29609270-29609421	22	29609271	29609421	ENSG00000239282	protein_coding	ENST00000865128	30289632	680286.000000	contact 22:30287920-30293836_22:29604502-29614746 distance:681254
chr22:29617955-29618106	22	29617956	29618106	ENSG00000099985	protein_coding	ENST00000215781	30266851	648820.000000	contact 22:30262289-30271030_22:29617663-29621184 distance:647236
chr22:29617955-29618106	22	29617956	29618106	ENSG00000128342	protein_coding	ENST00000249075	30246759	628728.000000	contact 22:30244587-30255432_22:29621612-29633697 distance:622355;contact 22:30244587-30255432_22:29621185-29621611 distance:628611;contact 22:30244587-30255432_22:29617663-29621184 distance:630586
chr22:29617955-29618106	22	29617956	29618106	ENSG00000176635	protein_coding	ENST00000403975	30081011	462980.000000	contact 22:30077736-30084460_22:29621185-29621611 distance:459700;contact 22:30077736-30084460_22:29617663-29621184 distance:461675;contact 22:30077736-30084460_22:29614747-29617662 distance:464894
chr22:29617955-29618106	22	29617956	29618106	ENSG00000239282	protein_coding	ENST00000865128	30289632	671601.000000	contact 22:30287920-30293836_22:29604502-29614746 distance:681254
chr22:29618110-29618261	22	29618111	29618261	ENSG00000099985	protein_coding	ENST00000215781	30266851	648665.000000	contact 22:30262289-30271030_22:29617663-29621184 distance:647236
chr22:29618110-29618261	22	29618111	29618261	ENSG00000128342	protein_coding	ENST00000249075	30246759	628573.000000	contact 22:30244587-30255432_22:29621612-29633697 distance:622355;contact 22:30244587-30255432_22:29621185-29621611 distance:628611;contact 22:30244587-30255432_22:29617663-29621184 distance:630586
chr22:29618110-29618261	22	29618111	29618261	ENSG00000176635	protein_coding	ENST00000403975	30081011	462825.000000	contact 22:30077736-30084460_22:29621185-29621611 distance:459700;contact 22:30077736-30084460_22:29617663-29621184 distance:461675;contact 22:30077736-30084460_22:29614747-29617662 distance:464894
chr22:29618110-29618261	22	29618111	29618261	ENSG00000239282	protein_coding	ENST00000865128	30289632	671446.000000	contact 22:30287920-30293836_22:29604502-29614746 distance:681254
chr22:29618350-29618501	22	29618351	29618501	ENSG00000099985	protein_coding	ENST00000215781	30266851	648425.000000	contact 22:30262289-30271030_22:29617663-29621184 distance:647236
chr22:29618350-29618501	22	29618351	29618501	ENSG00000128342	protein_coding	ENST00000249075	30246759	628333.000000	contact 22:30244587-30255432_22:29621612-29633697 distance:622355;contact 22:30244587-30255432_22:29621185-29621611 distance:628611;contact 22:30244587-30255432_22:29617663-29621184 distance:630586
chr22:29618350-29618501	22	29618351	29618501	ENSG00000176635	protein_coding	ENST00000403975	30081011	462585.000000	contact 22:30077736-30084460_22:29621185-29621611 distance:459700;contact 22:30077736-30084460_22:29617663-29621184 distance:461675;contact 22:30077736-30084460_22:29614747-29617662 distance:464894
chr22:29618350-29618501	22	29618351	29618501	ENSG00000239282	protein_coding	ENST00000865128	30289632	671206.000000	contact 22:30287920-30293836_22:29604502-29614746 distance:681254
chr22:29622375-29622526	22	29622376	29622526	ENSG00000099985	protein_coding	ENST00000215781	30266851	644400.000000	contact 22:30262289-30271030_22:29617663-29621184 distance:647236
chr22:29622375-29622526	22	29622376	29622526	ENSG00000128342	protein_coding	ENST00000249075	30246759	624308.000000	contact 22:30244587-30255432_22:29621612-29633697 distance:622355;contact 22:30244587-30255432_22:29621185-29621611 distance:628611;contact 22:30244587-30255432_22:29617663-29621184 distance:630586
chr22:29622375-29622526	22	29622376	29622526	ENSG00000176635	protein_coding	ENST00000403975	30081011	458560.000000	contact 22:30077736-30084460_22:29614747-29617662 distance:464894;contact 22:30077736-30084460_22:29621185-29621611 distance:459700;contact 22:30077736-30084460_22:29617663-29621184 distance:461675
chr22:29623610-29623761	22	29623611	29623761	ENSG00000099985	protein_coding	ENST00000215781	30266851	643165.000000	contact 22:30262289-30271030_22:29617663-29621184 distance:647236
chr22:29623610-29623761	22	29623611	29623761	ENSG00000128342	protein_coding	ENST00000249075	30246759	623073.000000	contact 22:30244587-30255432_22:29617663-29621184 distance:630586;contact 22:30244587-30255432_22:29621612-29633697 distance:622355;contact 22:30244587-30255432_22:29621185-29621611 distance:628611
chr22:29623610-29623761	22	29623611	29623761	ENSG00000176635	protein_coding	ENST00000403975	30081011	457325.000000	contact 22:30077736-30084460_22:29617663-29621184 distance:461675;contact 22:30077736-30084460_22:29621185-29621611 distance:459700
chr22:29623870-29624021	22	29623871	29624021	ENSG00000099985	protein_coding	ENST00000215781	30266851	642905.000000	contact 22:30262289-30271030_22:29617663-29621184 distance:647236
chr22:29623870-29624021	22	29623871	29624021	ENSG00000128342	protein_coding	ENST00000249075	30246759	622813.000000	contact 22:30244587-30255432_22:29617663-29621184 distance:630586;contact 22:30244587-30255432_22:29621612-29633697 distance:622355;contact 22:30244587-30255432_22:29621185-29621611 distance:628611
chr22:29623870-29624021	22	29623871	29624021	ENSG00000176635	protein_coding	ENST00000403975	30081011	457065.000000	contact 22:30077736-30084460_22:29617663-29621184 distance:461675;contact 22:30077736-30084460_22:29621185-29621611 distance:459700
chr22:29624510-29624661	22	29624511	29624661	ENSG00000099985	protein_coding	ENST00000215781	30266851	642265.000000	contact 22:30262289-30271030_22:29617663-29621184 distance:647236
chr22:29624510-29624661	22	29624511	29624661	ENSG00000128342	protein_coding	ENST00000249075	30246759	622173.000000	contact 22:30244587-30255432_22:29617663-29621184 distance:630586;contact 22:30244587-30255432_22:29621612-29633697 distance:622355;contact 22:30244587-30255432_22:29621185-29621611 distance:628611
chr22:29624510-29624661	22	29624511	29624661	ENSG00000176635	protein_coding	ENST00000403975	30081011	456425.000000	contact 22:30077736-30084460_22:29617663-29621184 distance:461675;contact 22:30077736-30084460_22:29621185-29621611 distance:459700
chr22:29625270-29625421	22	29625271	29625421	ENSG00000099985	protein_coding	ENST00000215781	30266851	641505.000000	contact 22:30262289-30271030_22:29617663-29621184 distance:647236
chr22:29625270-29625421	22	29625271	29625421	ENSG00000128342	protein_coding	ENST00000249075	30246759	621413.000000	contact 22:30244587-30255432_22:29617663-29621184 distance:630586;contact 22:30244587-30255432_22:29621612-29633697 distance:622355;contact 22:30244587-30255432_22:29621185-29621611 distance:628611
chr22:29625270-29625421	22	29625271	29625421	ENSG00000176635	protein_coding	ENST00000403975	30081011	455665.000000	contact 22:30077736-30084460_22:29617663-29621184 distance:461675;contact 22:30077736-30084460_22:29621185-29621611 distance:459700
chr22:29625430-29625581	22	29625431	29625581	ENSG00000099985	protein_coding	ENST00000215781	30266851	641345.000000	contact 22:30262289-30271030_22:29617663-29621184 distance:647236
chr22:29625430-29625581	22	29625431	29625581	ENSG00000128342	protein_coding	ENST00000249075	30246759	621253.000000	contact 22:30244587-30255432_22:29617663-29621184 distance:630586;contact 22:30244587-30255432_22:29621612-29633697 distance:622355;contact 22:30244587-30255432_22:29621185-29621611 distance:628611
chr22:29625430-29625581	22	29625431	29625581	ENSG00000176635	protein_coding	ENST00000403975	30081011	455505.000000	contact 22:30077736-30084460_22:29617663-29621184 distance:461675;contact 22:30077736-30084460_22:29621185-29621611 distance:459700
chr22:29625650-29625801	22	29625651	29625801	ENSG00000099985	protein_coding	ENST00000215781	30266851	641125.000000	contact 22:30262289-30271030_22:29617663-29621184 distance:647236
chr22:29625650-29625801	22	29625651	29625801	ENSG00000128342	protein_coding	ENST00000249075	30246759	621033.000000	contact 22:30244587-30255432_22:29617663-29621184 distance:630586;contact 22:30244587-30255432_22:29621612-29633697 distance:622355;contact 22:30244587-30255432_22:29621185-29621611 distance:628611
chr22:29625650-29625801	22	29625651	29625801	ENSG00000176635	protein_coding	ENST00000403975	30081011	455285.000000	contact 22:30077736-30084460_22:29617663-29621184 distance:461675;contact 22:30077736-30084460_22:29621185-29621611 distance:459700
chr22:29625850-29626001	22	29625851	29626001	ENSG00000099985	protein_coding	ENST00000215781	30266851	640925.000000	contact 22:30262289-30271030_22:29617663-29621184 distance:647236
chr22:29625850-29626001	22	29625851	29626001	ENSG00000128342	protein_coding	ENST00000249075	30246759	620833.000000	contact 22:30244587-30255432_22:29617663-29621184 distance:630586;contact 22:30244587-30255432_22:29621612-29633697 distance:622355;contact 22:30244587-30255432_22:29621185-29621611 distance:628611
chr22:29625850-29626001	22	29625851	29626001	ENSG00000176635	protein_coding	ENST00000403975	30081011	455085.000000	contact 22:30077736-30084460_22:29617663-29621184 distance:461675;contact 22:30077736-30084460_22:29621185-29621611 distance:459700
chr22:29626610-29626761	22	29626611	29626761	ENSG00000128342	protein_coding	ENST00000249075	30246759	620073.000000	contact 22:30244587-30255432_22:29621185-29621611 distance:628611;contact 22:30244587-30255432_22:29621612-29633697 distance:622355
chr22:29626610-29626761	22	29626611	29626761	ENSG00000176635	protein_coding	ENST00000403975	30081011	454325.000000	contact 22:30077736-30084460_22:29621185-29621611 distance:459700
chr22:29629970-29630121	22	29629971	29630121	ENSG00000099985	protein_coding	ENST00000215781	30266851	636805.000000	contact 22:30262289-30271030_22:29634820-29636602 distance:630948;contact 22:30262289-30271030_22:29633698-29634819 distance:632401
chr22:29629970-29630121	22	29629971	29630121	ENSG00000100325	protein_coding	ENST00000865592	29832790	202744.000000	contact 22:29832434-29844371_22:29634820-29636602 distance:202691
chr22:29629970-29630121	22	29629971	29630121	ENSG00000128342	protein_coding	ENST00000249075	30246759	616713.000000	contact 22:30244587-30255432_22:29621612-29633697 distance:622355;contact 22:30244587-30255432_22:29634820-29636602 distance:614298;contact 22:30244587-30255432_22:29633698-29634819 distance:615751
chr22:29629970-29630121	22	29629971	29630121	ENSG00000176635	protein_coding	ENST00000403975	30081011	450965.000000	contact 22:30077736-30084460_22:29634820-29636602 distance:445387;contact 22:30077736-30084460_22:29633698-29634819 distance:446840
chr22:29629970-29630121	22	29629971	29630121	ENSG00000239282	protein_coding	ENST00000865128	30289632	659586.000000	contact 22:30287920-30293836_22:29634820-29636602 distance:655167;contact 22:30287920-30293836_22:29633698-29634819 distance:656620
chr22:29633850-29634001	22	29633851	29634001	ENSG00000099985	protein_coding	ENST00000215781	30266851	632925.000000	contact 22:30262289-30271030_22:29637720-29638155 distance:628722;contact 22:30262289-30271030_22:29636603-29637681 distance:629517;contact 22:30262289-30271030_22:29634820-29636602 distance:630948;contact 22:30262289-30271030_22:29633698-29634819 distance:632401
chr22:29633850-29634001	22	29633851	29634001	ENSG00000099992	protein_coding	ENST00000884619	30326946	693020.000000	contact 22:30293837-30307450_22:29636603-29637681 distance:663501
chr22:29633850-29634001	22	29633851	29634001	ENSG00000100325	protein_coding	ENST00000865592	29832790	198864.000000	contact 22:29832434-29844371_22:29634820-29636602 distance:202691
chr22:29633850-29634001	22	29633851	29634001	ENSG00000128342	protein_coding	ENST00000249075	30246759	612833.000000	contact 22:30244587-30255432_22:29621612-29633697 distance:622355;contact 22:30244587-30255432_22:29638156-29647266 distance:607298;contact 22:30244587-30255432_22:29637720-29638155 distance:612072;contact 22:30244587-30255432_22:29636603-29637681 distance:612867;contact 22:30244587-30255432_22:29634820-29636602 distance:614298;contact 22:30244587-30255432_22:29633698-29634819 distance:615751
chr22:29633850-29634001	22	29633851	29634001	ENSG00000176635	protein_coding	ENST00000403975	30081011	447085.000000	contact 22:30077736-30084460_22:29638156-29647266 distance:438387;contact 22:30077736-30084460_22:29637720-29638155 distance:443161;contact 22:30077736-30084460_22:29636603-29637681 distance:443956;contact 22:30077736-30084460_22:29634820-29636602 distance:445387;contact 22:30077736-30084460_22:29633698-29634819 distance:446840
chr22:29633850-29634001	22	29633851	29634001	ENSG00000239282	protein_coding	ENST00000865128	30289632	655706.000000	contact 22:30287920-30293836_22:29637720-29638155 distance:652941;contact 22:30287920-30293836_22:29636603-29637681 distance:653736;contact 22:30287920-30293836_22:29634820-29636602 distance:655167;contact 22:30287920-30293836_22:29633698-29634819 distance:656620
chr22:29633850-29634001	22	29633851	29634001	ENSG00000248751	protein_coding	ENST00000434291	30299482	665556.000000	contact 22:30293837-30307450_22:29636603-29637681 distance:663501
chr22:29634030-29634181	22	29634031	29634181	ENSG00000099985	protein_coding	ENST00000215781	30266851	632745.000000	contact 22:30262289-30271030_22:29637720-29638155 distance:628722;contact 22:30262289-30271030_22:29636603-29637681 distance:629517;contact 22:30262289-30271030_22:29634820-29636602 distance:630948;contact 22:30262289-30271030_22:29633698-29634819 distance:632401
chr22:29634030-29634181	22	29634031	29634181	ENSG00000099992	protein_coding	ENST00000884619	30326946	692840.000000	contact 22:30293837-30307450_22:29636603-29637681 distance:663501
chr22:29634030-29634181	22	29634031	29634181	ENSG00000100325	protein_coding	ENST00000865592	29832790	198684.000000	contact 22:29832434-29844371_22:29634820-29636602 distance:202691
chr22:29634030-29634181	22	29634031	29634181	ENSG00000128342	protein_coding	ENST00000249075	30246759	612653.000000	contact 22:30244587-30255432_22:29621612-29633697 distance:622355;contact 22:30244587-30255432_22:29638156-29647266 distance:607298;contact 22:30244587-30255432_22:29637720-29638155 distance:612072;contact 22:30244587-30255432_22:29636603-29637681 distance:612867;contact 22:30244587-30255432_22:29634820-29636602 distance:614298;contact 22:30244587-30255432_22:29633698-29634819 distance:615751
chr22:29634030-29634181	22	29634031	29634181	ENSG00000176635	protein_coding	ENST00000403975	30081011	446905.000000	contact 22:30077736-30084460_22:29638156-29647266 distance:438387;contact 22:30077736-30084460_22:29637720-29638155 distance:443161;contact 22:30077736-30084460_22:29636603-29637681 distance:443956;contact 22:30077736-30084460_22:29634820-29636602 distance:445387;contact 22:30077736-30084460_22:29633698-29634819 distance:446840
chr22:29634030-29634181	22	29634031	29634181	ENSG00000239282	protein_coding	ENST00000865128	30289632	655526.000000	contact 22:30287920-30293836_22:29637720-29638155 distance:652941;contact 22:30287920-30293836_22:29636603-29637681 distance:653736;contact 22:30287920-30293836_22:29634820-29636602 distance:655167;contact 22:30287920-30293836_22:29633698-29634819 distance:656620
chr22:29634030-29634181	22	29634031	29634181	ENSG00000248751	protein_coding	ENST00000434291	30299482	665376.000000	contact 22:30293837-30307450_22:29636603-29637681 distance:663501
chr22:29634215-29634366	22	29634216	29634366	ENSG00000099985	protein_coding	ENST00000215781	30266851	632560.000000	contact 22:30262289-30271030_22:29637720-29638155 distance:628722;contact 22:30262289-30271030_22:29636603-29637681 distance:629517;contact 22:30262289-30271030_22:29634820-29636602 distance:630948;contact 22:30262289-30271030_22:29633698-29634819 distance:632401
chr22:29634215-29634366	22	29634216	29634366	ENSG00000099992	protein_coding	ENST00000884619	30326946	692655.000000	contact 22:30293837-30307450_22:29636603-29637681 distance:663501
chr22:29634215-29634366	22	29634216	29634366	ENSG00000100325	protein_coding	ENST00000865592	29832790	198499.000000	contact 22:29832434-29844371_22:29634820-29636602 distance:202691
chr22:29634215-29634366	22	29634216	29634366	ENSG00000128342	protein_coding	ENST00000249075	30246759	612468.000000	contact 22:30244587-30255432_22:29621612-29633697 distance:622355;contact 22:30244587-30255432_22:29638156-29647266 distance:607298;contact 22:30244587-30255432_22:29637720-29638155 distance:612072;contact 22:30244587-30255432_22:29636603-29637681 distance:612867;contact 22:30244587-30255432_22:29634820-29636602 distance:614298;contact 22:30244587-30255432_22:29633698-29634819 distance:615751
chr22:29634215-29634366	22	29634216	29634366	ENSG00000176635	protein_coding	ENST00000403975	30081011	446720.000000	contact 22:30077736-30084460_22:29638156-29647266 distance:438387;contact 22:30077736-30084460_22:29637720-29638155 distance:443161;contact 22:30077736-30084460_22:29636603-29637681 distance:443956;contact 22:30077736-30084460_22:29634820-29636602 distance:445387;contact 22:30077736-30084460_22:29633698-29634819 distance:446840
chr22:29634215-29634366	22	29634216	29634366	ENSG00000239282	protein_coding	ENST00000865128	30289632	655341.000000	contact 22:30287920-30293836_22:29637720-29638155 distance:652941;contact 22:30287920-30293836_22:29636603-29637681 distance:653736;contact 22:30287920-30293836_22:29634820-29636602 distance:655167;contact 22:30287920-30293836_22:29633698-29634819 distance:656620
chr22:29634215-29634366	22	29634216	29634366	ENSG00000248751	protein_coding	ENST00000434291	30299482	665191.000000	contact 22:30293837-30307450_22:29636603-29637681 distance:663501
chr22:29635890-29636041	22	29635891	29636041	ENSG00000099985	protein_coding	ENST00000215781	30266851	630885.000000	contact 22:30262289-30271030_22:29637720-29638155 distance:628722;contact 22:30262289-30271030_22:29636603-29637681 distance:629517;contact 22:30262289-30271030_22:29634820-29636602 distance:630948;contact 22:30262289-30271030_22:29633698-29634819 distance:632401
chr22:29635890-29636041	22	29635891	29636041	ENSG00000099992	protein_coding	ENST00000884619	30326946	690980.000000	contact 22:30293837-30307450_22:29636603-29637681 distance:663501
chr22:29635890-29636041	22	29635891	29636041	ENSG00000100325	protein_coding	ENST00000865592	29832790	196824.000000	contact 22:29832434-29844371_22:29634820-29636602 distance:202691
chr22:29635890-29636041	22	29635891	29636041	ENSG00000128342	protein_coding	ENST00000249075	30246759	610793.000000	contact 22:30244587-30255432_22:29621612-29633697 distance:622355;contact 22:30244587-30255432_22:29638156-29647266 distance:607298;contact 22:30244587-30255432_22:29637720-29638155 distance:612072;contact 22:30244587-30255432_22:29636603-29637681 distance:612867;contact 22:30244587-30255432_22:29634820-29636602 distance:614298;contact 22:30244587-30255432_22:29633698-29634819 distance:615751
chr22:29635890-29636041	22	29635891	29636041	ENSG00000176635	protein_coding	ENST00000403975	30081011	445045.000000	contact 22:30077736-30084460_22:29638156-29647266 distance:438387;contact 22:30077736-30084460_22:29637720-29638155 distance:443161;contact 22:30077736-30084460_22:29636603-29637681 distance:443956;contact 22:30077736-30084460_22:29634820-29636602 distance:445387;contact 22:30077736-30084460_22:29633698-29634819 distance:446840
chr22:29635890-29636041	22	29635891	29636041	ENSG00000239282	protein_coding	ENST00000865128	30289632	653666.000000	contact 22:30287920-30293836_22:29637720-29638155 distance:652941;contact 22:30287920-30293836_22:29636603-29637681 distance:653736;contact 22:30287920-30293836_22:29634820-29636602 distance:655167;contact 22:30287920-30293836_22:29633698-29634819 distance:656620
chr22:29635890-29636041	22	29635891	29636041	ENSG00000248751	protein_coding	ENST00000434291	30299482	663516.000000	contact 22:30293837-30307450_22:29636603-29637681 distance:663501
chr22:29641430-29641581	22	29641431	29641581	ENSG00000099985	protein_coding	ENST00000215781	30266851	625345.000000	contact 22:30262289-30271030_22:29634820-29636602 distance:630948;contact 22:30262289-30271030_22:29637720-29638155 distance:628722;contact 22:30262289-30271030_22:29636603-29637681 distance:629517
chr22:29641430-29641581	22	29641431	29641581	ENSG00000099992	protein_coding	ENST00000884619	30326946	685440.000000	contact 22:30293837-30307450_22:29636603-29637681 distance:663501
chr22:29641430-29641581	22	29641431	29641581	ENSG00000100325	protein_coding	ENST00000865592	29832790	191284.000000	contact 22:29832434-29844371_22:29634820-29636602 distance:202691
chr22:29641430-29641581	22	29641431	29641581	ENSG00000128342	protein_coding	ENST00000249075	30246759	605253.000000	contact 22:30244587-30255432_22:29634820-29636602 distance:614298;contact 22:30244587-30255432_22:29638156-29647266 distance:607298;contact 22:30244587-30255432_22:29637720-29638155 distance:612072;contact 22:30244587-30255432_22:29636603-29637681 distance:612867
chr22:29641430-29641581	22	29641431	29641581	ENSG00000176635	protein_coding	ENST00000403975	30081011	439505.000000	contact 22:30077736-30084460_22:29634820-29636602 distance:445387;contact 22:30077736-30084460_22:29638156-29647266 distance:438387;contact 22:30077736-30084460_22:29637720-29638155 distance:443161;contact 22:30077736-30084460_22:29636603-29637681 distance:443956
chr22:29641430-29641581	22	29641431	29641581	ENSG00000239282	protein_coding	ENST00000865128	30289632	648126.000000	contact 22:30287920-30293836_22:29634820-29636602 distance:655167;contact 22:30287920-30293836_22:29637720-29638155 distance:652941;contact 22:30287920-30293836_22:29636603-29637681 distance:653736
chr22:29641430-29641581	22	29641431	29641581	ENSG00000248751	protein_coding	ENST00000434291	30299482	657976.000000	contact 22:30293837-30307450_22:29636603-29637681 distance:663501
chr22:29661450-29661601	22	29661451	29661601	ENSG00000099985	protein_coding	ENST00000215781	30266851	605325.000000	contact 22:30262289-30271030_22:29665045-29669607 distance:599333
chr22:29661450-29661601	22	29661451	29661601	ENSG00000100325	protein_coding	ENST00000865592	29832790	171264.000000	contact 22:29832434-29844371_22:29665045-29669607 distance:171076
chr22:29661450-29661601	22	29661451	29661601	ENSG00000128342	protein_coding	ENST00000249075	30246759	585233.000000	contact 22:30244587-30255432_22:29652834-29657749 distance:594718;contact 22:30244587-30255432_22:29665045-29669607 distance:582683
chr22:29661450-29661601	22	29661451	29661601	ENSG00000176635	protein_coding	ENST00000403975	30081011	419485.000000	contact 22:30077736-30084460_22:29652834-29657749 distance:425807;contact 22:30077736-30084460_22:29665045-29669607 distance:413772
chr22:29663590-29663741	22	29663591	29663741	ENSG00000099985	protein_coding	ENST00000215781	30266851	603185.000000	contact 22:30262289-30271030_22:29665045-29669607 distance:599333
chr22:29663590-29663741	22	29663591	29663741	ENSG00000100325	protein_coding	ENST00000865592	29832790	169124.000000	contact 22:29832434-29844371_22:29665045-29669607 distance:171076
chr22:29663590-29663741	22	29663591	29663741	ENSG00000128342	protein_coding	ENST00000249075	30246759	583093.000000	contact 22:30244587-30255432_22:29665045-29669607 distance:582683
chr22:29663590-29663741	22	29663591	29663741	ENSG00000176635	protein_coding	ENST00000403975	30081011	417345.000000	contact 22:30077736-30084460_22:29665045-29669607 distance:413772
chr22:29664830-29664981	22	29664831	29664981	ENSG00000099985	protein_coding	ENST00000215781	30266851	601945.000000	contact 22:30262289-30271030_22:29665045-29669607 distance:599333
chr22:29664830-29664981	22	29664831	29664981	ENSG00000100325	protein_coding	ENST00000865592	29832790	167884.000000	contact 22:29832434-29844371_22:29665045-29669607 distance:171076
chr22:29664830-29664981	22	29664831	29664981	ENSG00000128342	protein_coding	ENST00000249075	30246759	581853.000000	contact 22:30244587-30255432_22:29665045-29669607 distance:582683;contact 22:30244587-30255432_22:29669608-29670420 distance:579995
chr22:29664830-29664981	22	29664831	29664981	ENSG00000176635	protein_coding	ENST00000403975	30081011	416105.000000	contact 22:30077736-30084460_22:29665045-29669607 distance:413772;contact 22:30077736-30084460_22:29669608-29670420 distance:411084
chr22:29689930-29690081	22	29689931	29690081	ENSG00000099985	protein_coding	ENST00000215781	30266851	576845.000000	contact 22:30262289-30271030_22:29687244-29688887 distance:578594
chr22:29689930-29690081	22	29689931	29690081	ENSG00000128342	protein_coding	ENST00000249075	30246759	556753.000000	contact 22:30244587-30255432_22:29680930-29685079 distance:567005;contact 22:30244587-30255432_22:29689216-29696751 distance:557026;contact 22:30244587-30255432_22:29687244-29688887 distance:561944;contact 22:30244587-30255432_22:29685080-29687243 distance:563848
chr22:29689930-29690081	22	29689931	29690081	ENSG00000176635	protein_coding	ENST00000403975	30081011	391005.000000	contact 22:30077736-30084460_22:29680930-29685079 distance:398094;contact 22:30077736-30084460_22:29689216-29696751 distance:388115;contact 22:30077736-30084460_22:29687244-29688887 distance:393033;contact 22:30077736-30084460_22:29685080-29687243 distance:394937
chr22:29689930-29690081	22	29689931	29690081	ENSG00000239282	protein_coding	ENST00000865128	30289632	599626.000000	contact 22:30287920-30293836_22:29689216-29696751 distance:597895
chr22:29690570-29690721	22	29690571	29690721	ENSG00000099985	protein_coding	ENST00000215781	30266851	576205.000000	contact 22:30262289-30271030_22:29687244-29688887 distance:578594
chr22:29690570-29690721	22	29690571	29690721	ENSG00000128342	protein_coding	ENST00000249075	30246759	556113.000000	contact 22:30244587-30255432_22:29685080-29687243 distance:563848;contact 22:30244587-30255432_22:29689216-29696751 distance:557026;contact 22:30244587-30255432_22:29687244-29688887 distance:561944
chr22:29690570-29690721	22	29690571	29690721	ENSG00000176635	protein_coding	ENST00000403975	30081011	390365.000000	contact 22:30077736-30084460_22:29685080-29687243 distance:394937;contact 22:30077736-30084460_22:29689216-29696751 distance:388115;contact 22:30077736-30084460_22:29687244-29688887 distance:393033
chr22:29690570-29690721	22	29690571	29690721	ENSG00000239282	protein_coding	ENST00000865128	30289632	598986.000000	contact 22:30287920-30293836_22:29689216-29696751 distance:597895
chr22:29690755-29690906	22	29690756	29690906	ENSG00000099985	protein_coding	ENST00000215781	30266851	576020.000000	contact 22:30262289-30271030_22:29687244-29688887 distance:578594
chr22:29690755-29690906	22	29690756	29690906	ENSG00000128342	protein_coding	ENST00000249075	30246759	555928.000000	contact 22:30244587-30255432_22:29685080-29687243 distance:563848;contact 22:30244587-30255432_22:29689216-29696751 distance:557026;contact 22:30244587-30255432_22:29687244-29688887 distance:561944
chr22:29690755-29690906	22	29690756	29690906	ENSG00000176635	protein_coding	ENST00000403975	30081011	390180.000000	contact 22:30077736-30084460_22:29685080-29687243 distance:394937;contact 22:30077736-30084460_22:29689216-29696751 distance:388115;contact 22:30077736-30084460_22:29687244-29688887 distance:393033
chr22:29690755-29690906	22	29690756	29690906	ENSG00000239282	protein_coding	ENST00000865128	30289632	598801.000000	contact 22:30287920-30293836_22:29689216-29696751 distance:597895
chr22:29695290-29695441	22	29695291	29695441	ENSG00000128342	protein_coding	ENST00000249075	30246759	551393.000000	contact 22:30244587-30255432_22:29689216-29696751 distance:557026;contact 22:30244587-30255432_22:29696752-29715156 distance:544055
chr22:29695290-29695441	22	29695291	29695441	ENSG00000176635	protein_coding	ENST00000403975	30081011	385645.000000	contact 22:30077736-30084460_22:29689216-29696751 distance:388115;contact 22:30077736-30084460_22:29696752-29715156 distance:375144
chr22:29695290-29695441	22	29695291	29695441	ENSG00000239282	protein_coding	ENST00000865128	30289632	594266.000000	contact 22:30287920-30293836_22:29689216-29696751 distance:597895
chr22:29700255-29700406	22	29700256	29700406	ENSG00000128342	protein_coding	ENST00000249075	30246759	546428.000000	contact 22:30244587-30255432_22:29689216-29696751 distance:557026;contact 22:30244587-30255432_22:29696752-29715156 distance:544055
chr22:29700255-29700406	22	29700256	29700406	ENSG00000176635	protein_coding	ENST00000403975	30081011	380680.000000	contact 22:30077736-30084460_22:29689216-29696751 distance:388115;contact 22:30077736-30084460_22:29696752-29715156 distance:375144
chr22:29700255-29700406	22	29700256	29700406	ENSG00000239282	protein_coding	ENST00000865128	30289632	589301.000000	contact 22:30287920-30293836_22:29689216-29696751 distance:597895
chr22:29701370-29701521	22	29701371	29701521	ENSG00000128342	protein_coding	ENST00000249075	30246759	545313.000000	contact 22:30244587-30255432_22:29689216-29696751 distance:557026;contact 22:30244587-30255432_22:29696752-29715156 distance:544055
chr22:29701370-29701521	22	29701371	29701521	ENSG00000176635	protein_coding	ENST00000403975	30081011	379565.000000	contact 22:30077736-30084460_22:29689216-29696751 distance:388115;contact 22:30077736-30084460_22:29696752-29715156 distance:375144
chr22:29701370-29701521	22	29701371	29701521	ENSG00000239282	protein_coding	ENST00000865128	30289632	588186.000000	contact 22:30287920-30293836_22:29689216-29696751 distance:597895
chr22:29701590-29701741	22	29701591	29701741	ENSG00000128342	protein_coding	ENST00000249075	30246759	545093.000000	contact 22:30244587-30255432_22:29689216-29696751 distance:557026;contact 22:30244587-30255432_22:29696752-29715156 distance:544055
chr22:29701590-29701741	22	29701591	29701741	ENSG00000176635	protein_coding	ENST00000403975	30081011	379345.000000	contact 22:30077736-30084460_22:29689216-29696751 distance:388115;contact 22:30077736-30084460_22:29696752-29715156 distance:375144
chr22:29701590-29701741	22	29701591	29701741	ENSG00000239282	protein_coding	ENST00000865128	30289632	587966.000000	contact 22:30287920-30293836_22:29689216-29696751 distance:597895
chr22:29701775-29701926	22	29701776	29701926	ENSG00000128342	protein_coding	ENST00000249075	30246759	544908.000000	contact 22:30244587-30255432_22:29696752-29715156 distance:544055
chr22:29701775-29701926	22	29701776	29701926	ENSG00000176635	protein_coding	ENST00000403975	30081011	379160.000000	contact 22:30077736-30084460_22:29696752-29715156 distance:375144
chr22:29704670-29704821	22	29704671	29704821	ENSG00000128342	protein_coding	ENST00000249075	30246759	542013.000000	contact 22:30244587-30255432_22:29696752-29715156 distance:544055
chr22:29704670-29704821	22	29704671	29704821	ENSG00000176635	protein_coding	ENST00000403975	30081011	376265.000000	contact 22:30077736-30084460_22:29696752-29715156 distance:375144
chr22:29710990-29711141	22	29710991	29711141	ENSG00000128342	protein_coding	ENST00000249075	30246759	535693.000000	contact 22:30244587-30255432_22:29696752-29715156 distance:544055;contact 22:30244587-30255432_22:29715157-29716808 distance:534027
chr22:29710990-29711141	22	29710991	29711141	ENSG00000176635	protein_coding	ENST00000403975	30081011	369945.000000	contact 22:30077736-30084460_22:29696752-29715156 distance:375144;contact 22:30077736-30084460_22:29715157-29716808 distance:365116
chr22:29716850-29717001	22	29716851	29717001	ENSG00000128342	protein_coding	ENST00000249075	30246759	529833.000000	contact 22:30244587-30255432_22:29696752-29715156 distance:544055;contact 22:30244587-30255432_22:29715157-29716808 distance:534027
chr22:29716850-29717001	22	29716851	29717001	ENSG00000176635	protein_coding	ENST00000403975	30081011	364085.000000	contact 22:30077736-30084460_22:29696752-29715156 distance:375144;contact 22:30077736-30084460_22:29715157-29716808 distance:365116
chr22:29744950-29745101	22	29744951	29745101	ENSG00000128342	protein_coding	ENST00000249075	30246759	501733.000000	contact 22:30244587-30255432_22:29739972-29751128 distance:504459
chr22:29751210-29751361	22	29751211	29751361	ENSG00000128342	protein_coding	ENST00000249075	30246759	495473.000000	contact 22:30244587-30255432_22:29739972-29751128 distance:504459
chr22:29751210-29751361	22	29751211	29751361	ENSG00000239282	protein_coding	ENST00000865128	30289632	538346.000000	contact 22:30287920-30293836_22:29751146-29762430 distance:534090
chr22:29766535-29766686	22	29766536	29766686	ENSG00000239282	protein_coding	ENST00000865128	30289632	523021.000000	contact 22:30287920-30293836_22:29751146-29762430 distance:534090
chr22:29766690-29766841	22	29766691	29766841	ENSG00000239282	protein_coding	ENST00000865128	30289632	522866.000000	contact 22:30287920-30293836_22:29751146-29762430 distance:534090
chr22:29772290-29772441	22	29772291	29772441	ENSG00000128342	protein_coding	ENST00000249075	30246759	474393.000000	contact 22:30244587-30255432_22:29776998-29781232 distance:470894
chr22:29773410-29773561	22	29773411	29773561	ENSG00000128342	protein_coding	ENST00000249075	30246759	473273.000000	contact 22:30244587-30255432_22:29776998-29781232 distance:470894
chr22:29778990-29779141	22	29778991	29779141	ENSG00000099985	protein_coding	ENST00000215781	30266851	487785.000000	contact 22:30262289-30271030_22:29781233-29786329 distance:482878
chr22:29778990-29779141	22	29778991	29779141	ENSG00000128342	protein_coding	ENST00000249075	30246759	467693.000000	contact 22:30244587-30255432_22:29776998-29781232 distance:470894
chr22:29780790-29780941	22	29780791	29780941	ENSG00000099985	protein_coding	ENST00000215781	30266851	485985.000000	contact 22:30262289-30271030_22:29781233-29786329 distance:482878
chr22:29780790-29780941	22	29780791	29780941	ENSG00000128342	protein_coding	ENST00000249075	30246759	465893.000000	contact 22:30244587-30255432_22:29776998-29781232 distance:470894
chr22:29780955-29781106	22	29780956	29781106	ENSG00000099985	protein_coding	ENST00000215781	30266851	485820.000000	contact 22:30262289-30271030_22:29781233-29786329 distance:482878
chr22:29780955-29781106	22	29780956	29781106	ENSG00000128342	protein_coding	ENST00000249075	30246759	465728.000000	contact 22:30244587-30255432_22:29776998-29781232 distance:470894
chr22:29781115-29781266	22	29781116	29781266	ENSG00000099985	protein_coding	ENST00000215781	30266851	485660.000000	contact 22:30262289-30271030_22:29781233-29786329 distance:482878
chr22:29781115-29781266	22	29781116	29781266	ENSG00000128342	protein_coding	ENST00000249075	30246759	465568.000000	contact 22:30244587-30255432_22:29776998-29781232 distance:470894
chr22:29781275-29781426	22	29781276	29781426	ENSG00000099985	protein_coding	ENST00000215781	30266851	485500.000000	contact 22:30262289-30271030_22:29781233-29786329 distance:482878
chr22:29781275-29781426	22	29781276	29781426	ENSG00000128342	protein_coding	ENST00000249075	30246759	465408.000000	contact 22:30244587-30255432_22:29776998-29781232 distance:470894
chr22:29781430-29781581	22	29781431	29781581	ENSG00000099985	protein_coding	ENST00000215781	30266851	485345.000000	contact 22:30262289-30271030_22:29781233-29786329 distance:482878
chr22:29781430-29781581	22	29781431	29781581	ENSG00000128342	protein_coding	ENST00000249075	30246759	465253.000000	contact 22:30244587-30255432_22:29776998-29781232 distance:470894
chr22:29782235-29782386	22	29782236	29782386	ENSG00000099985	protein_coding	ENST00000215781	30266851	484540.000000	contact 22:30262289-30271030_22:29781233-29786329 distance:482878
chr22:29782235-29782386	22	29782236	29782386	ENSG00000128342	protein_coding	ENST00000249075	30246759	464448.000000	contact 22:30244587-30255432_22:29776998-29781232 distance:470894
chr22:29785050-29785201	22	29785051	29785201	ENSG00000099985	protein_coding	ENST00000215781	30266851	481725.000000	contact 22:30262289-30271030_22:29781233-29786329 distance:482878
chr22:29785050-29785201	22	29785051	29785201	ENSG00000128342	protein_coding	ENST00000249075	30246759	461633.000000	contact 22:30244587-30255432_22:29776998-29781232 distance:470894
chr22:29798430-29798581	22	29798431	29798581	ENSG00000099985	protein_coding	ENST00000215781	30266851	468345.000000	contact 22:30262289-30271030_22:29796725-29799457 distance:468568
chr22:29798430-29798581	22	29798431	29798581	ENSG00000128342	protein_coding	ENST00000249075	30246759	448253.000000	contact 22:30244587-30255432_22:29796725-29799457 distance:451918
chr22:29798430-29798581	22	29798431	29798581	ENSG00000176635	protein_coding	ENST00000403975	30081011	282505.000000	contact 22:30077736-30084460_22:29796725-29799457 distance:283007
chr22:29799655-29799806	22	29799656	29799806	ENSG00000099985	protein_coding	ENST00000215781	30266851	467120.000000	contact 22:30262289-30271030_22:29796725-29799457 distance:468568
chr22:29799655-29799806	22	29799656	29799806	ENSG00000128342	protein_coding	ENST00000249075	30246759	447028.000000	contact 22:30244587-30255432_22:29796725-29799457 distance:451918
chr22:29799655-29799806	22	29799656	29799806	ENSG00000176635	protein_coding	ENST00000403975	30081011	281280.000000	contact 22:30077736-30084460_22:29796725-29799457 distance:283007
chr22:29870610-29870761	22	29870611	29870761	ENSG00000186575	protein_coding	ENST00000672896	29603633	267053.000000	contact 22:29595171-29604398_22:29874521-29876586 distance:275769
chr22:29870830-29870981	22	29870831	29870981	ENSG00000186575	protein_coding	ENST00000672896	29603633	267273.000000	contact 22:29595171-29604398_22:29874521-29876586 distance:275769
chr22:29871770-29871921	22	29871771	29871921	ENSG00000186575	protein_coding	ENST00000672896	29603633	268213.000000	contact 22:29595171-29604398_22:29874521-29876586 distance:275769
chr22:29877730-29877881	22	29877731	29877881	ENSG00000186575	protein_coding	ENST00000672896	29603633	274173.000000	contact 22:29595171-29604398_22:29874521-29876586 distance:275769
chr22:29879870-29880021	22	29879871	29880021	ENSG00000186575	protein_coding	ENST00000672896	29603633	276313.000000	contact 22:29595171-29604398_22:29874521-29876586 distance:275769
chr22:29912790-29912941	22	29912791	29912941	ENSG00000100325	protein_coding	ENST00000865592	29832790	80076.000000	contact 22:29832434-29844371_22:29916505-29917765 distance:78733
chr22:29914210-29914361	22	29914211	29914361	ENSG00000100325	protein_coding	ENST00000865592	29832790	81496.000000	contact 22:29832434-29844371_22:29916505-29917765 distance:78733
chr22:29916170-29916321	22	29916171	29916321	ENSG00000100325	protein_coding	ENST00000865592	29832790	83456.000000	contact 22:29832434-29844371_22:29916505-29917765 distance:78733;contact 22:29832434-29844371_22:29919411-29920669 distance:81638
chr22:29917370-29917521	22	29917371	29917521	ENSG00000100325	protein_coding	ENST00000865592	29832790	84656.000000	contact 22:29832434-29844371_22:29916505-29917765 distance:78733;contact 22:29832434-29844371_22:29919411-29920669 distance:81638
chr22:29947575-29947726	22	29947576	29947726	ENSG00000100325	protein_coding	ENST00000865592	29832790	114861.000000	contact 22:29832434-29844371_22:29944829-29945391 distance:106708
chr22:29948195-29948346	22	29948196	29948346	ENSG00000100325	protein_coding	ENST00000865592	29832790	115481.000000	contact 22:29832434-29844371_22:29944829-29945391 distance:106708
chr22:29966670-29966821	22	29966671	29966821	ENSG00000100325	protein_coding	ENST00000865592	29832790	133956.000000	contact 22:29832434-29844371_22:29962096-29969293 distance:127292;contact 22:29832434-29844371_22:29970006-29971951 distance:132576;contact 22:29832434-29844371_22:29969294-29970005 distance:131247
chr22:29973890-29974041	22	29973891	29974041	ENSG00000100314	protein_coding	ENST00000216144	29720003	253963.000000	contact 22:29716809-29739971_22:29971952-29974436 distance:244804
chr22:29973890-29974041	22	29973891	29974041	ENSG00000100325	protein_coding	ENST00000865592	29832790	141176.000000	contact 22:29832434-29844371_22:29962096-29969293 distance:127292;contact 22:29832434-29844371_22:29978881-29979640 distance:140858;contact 22:29832434-29844371_22:29978405-29978880 distance:140240;contact 22:29832434-29844371_22:29977591-29978404 distance:139595;contact 22:29832434-29844371_22:29976249-29977561 distance:138503;contact 22:29832434-29844371_22:29971952-29974436 distance:134792;contact 22:29832434-29844371_22:29970006-29971951 distance:132576;contact 22:29832434-29844371_22:29969294-29970005 distance:131247
chr22:29973890-29974041	22	29973891	29974041	ENSG00000184117	protein_coding	ENST00000880436	29581145	392821.000000	contact 22:29571145-29589197_22:29971952-29974436 distance:393023
chr22:29973890-29974041	22	29973891	29974041	ENSG00000186575	protein_coding	ENST00000672896	29603633	370333.000000	contact 22:29595171-29604398_22:29977591-29978404 distance:378213
chr22:29980030-29980181	22	29980031	29980181	ENSG00000100325	protein_coding	ENST00000865592	29832790	147316.000000	contact 22:29832434-29844371_22:29982878-29985645 distance:145859;contact 22:29832434-29844371_22:29979641-29982877 distance:142857;contact 22:29832434-29844371_22:29978881-29979640 distance:140858;contact 22:29832434-29844371_22:29978405-29978880 distance:140240;contact 22:29832434-29844371_22:29977591-29978404 distance:139595;contact 22:29832434-29844371_22:29976249-29977561 distance:138503
chr22:29980030-29980181	22	29980031	29980181	ENSG00000184117	protein_coding	ENST00000880436	29581145	398961.000000	contact 22:29571145-29589197_22:29979641-29982877 distance:401088
chr22:29980030-29980181	22	29980031	29980181	ENSG00000186575	protein_coding	ENST00000672896	29603633	376473.000000	contact 22:29595171-29604398_22:29977591-29978404 distance:378213
chr22:29988810-29988961	22	29988811	29988961	ENSG00000100296	protein_coding	ENST00000490103	29553757	435129.000000	contact 22:29554197-29562764_22:29991819-29992803 distance:433831
chr22:29988810-29988961	22	29988811	29988961	ENSG00000100325	protein_coding	ENST00000865592	29832790	156096.000000	contact 22:29832434-29844371_22:29982878-29985645 distance:145859;contact 22:29832434-29844371_22:29992804-29994958 distance:155479;contact 22:29832434-29844371_22:29991819-29992803 distance:153909;contact 22:29832434-29844371_22:29987314-29991818 distance:151164;contact 22:29832434-29844371_22:29985646-29987313 distance:148077
chr22:29988810-29988961	22	29988811	29988961	ENSG00000184117	protein_coding	ENST00000880436	29581145	407741.000000	contact 22:29571145-29589197_22:29991819-29992803 distance:412140
chr22:29988810-29988961	22	29988811	29988961	ENSG00000186575	protein_coding	ENST00000672896	29603633	385253.000000	contact 22:29595171-29604398_22:29991819-29992803 distance:392527;contact 22:29595171-29604398_22:29987314-29991818 distance:389782
chr22:29992490-29992641	22	29992491	29992641	ENSG00000100296	protein_coding	ENST00000490103	29553757	438809.000000	contact 22:29554197-29562764_22:29997350-30002173 distance:441281;contact 22:29554197-29562764_22:29994959-29997349 distance:437674;contact 22:29554197-29562764_22:29991819-29992803 distance:433831
chr22:29992490-29992641	22	29992491	29992641	ENSG00000100314	protein_coding	ENST00000216144	29720003	272563.000000	contact 22:29716809-29739971_22:29997350-30002173 distance:271371;contact 22:29716809-29739971_22:29994959-29997349 distance:267764
chr22:29992490-29992641	22	29992491	29992641	ENSG00000100325	protein_coding	ENST00000865592	29832790	159776.000000	contact 22:29832434-29844371_22:29987314-29991818 distance:151164;contact 22:29832434-29844371_22:29997350-30002173 distance:161359;contact 22:29832434-29844371_22:29994959-29997349 distance:157752;contact 22:29832434-29844371_22:29992804-29994958 distance:155479;contact 22:29832434-29844371_22:29991819-29992803 distance:153909
chr22:29992490-29992641	22	29992491	29992641	ENSG00000184117	protein_coding	ENST00000880436	29581145	411421.000000	contact 22:29571145-29589197_22:29997350-30002173 distance:419590;contact 22:29571145-29589197_22:29994959-29997349 distance:415983;contact 22:29571145-29589197_22:29991819-29992803 distance:412140
chr22:29992490-29992641	22	29992491	29992641	ENSG00000186575	protein_coding	ENST00000672896	29603633	388933.000000	contact 22:29595171-29604398_22:29987314-29991818 distance:389782;contact 22:29595171-29604398_22:29997350-30002173 distance:399977;contact 22:29595171-29604398_22:29994959-29997349 distance:396370;contact 22:29595171-29604398_22:29991819-29992803 distance:392527
chr22:29992690-29992841	22	29992691	29992841	ENSG00000100296	protein_coding	ENST00000490103	29553757	439009.000000	contact 22:29554197-29562764_22:29997350-30002173 distance:441281;contact 22:29554197-29562764_22:29994959-29997349 distance:437674;contact 22:29554197-29562764_22:29991819-29992803 distance:433831
chr22:29992690-29992841	22	29992691	29992841	ENSG00000100314	protein_coding	ENST00000216144	29720003	272763.000000	contact 22:29716809-29739971_22:29997350-30002173 distance:271371;contact 22:29716809-29739971_22:29994959-29997349 distance:267764
chr22:29992690-29992841	22	29992691	29992841	ENSG00000100325	protein_coding	ENST00000865592	29832790	159976.000000	contact 22:29832434-29844371_22:29987314-29991818 distance:151164;contact 22:29832434-29844371_22:29997350-30002173 distance:161359;contact 22:29832434-29844371_22:29994959-29997349 distance:157752;contact 22:29832434-29844371_22:29992804-29994958 distance:155479;contact 22:29832434-29844371_22:29991819-29992803 distance:153909
chr22:29992690-29992841	22	29992691	29992841	ENSG00000184117	protein_coding	ENST00000880436	29581145	411621.000000	contact 22:29571145-29589197_22:29997350-30002173 distance:419590;contact 22:29571145-29589197_22:29994959-29997349 distance:415983;contact 22:29571145-29589197_22:29991819-29992803 distance:412140
chr22:29992690-29992841	22	29992691	29992841	ENSG00000186575	protein_coding	ENST00000672896	29603633	389133.000000	contact 22:29595171-29604398_22:29987314-29991818 distance:389782;contact 22:29595171-29604398_22:29997350-30002173 distance:399977;contact 22:29595171-29604398_22:29994959-29997349 distance:396370;contact 22:29595171-29604398_22:29991819-29992803 distance:392527
chr22:29992850-29993001	22	29992851	29993001	ENSG00000100296	protein_coding	ENST00000490103	29553757	439169.000000	contact 22:29554197-29562764_22:29997350-30002173 distance:441281;contact 22:29554197-29562764_22:29994959-29997349 distance:437674;contact 22:29554197-29562764_22:29991819-29992803 distance:433831
chr22:29992850-29993001	22	29992851	29993001	ENSG00000100314	protein_coding	ENST00000216144	29720003	272923.000000	contact 22:29716809-29739971_22:29997350-30002173 distance:271371;contact 22:29716809-29739971_22:29994959-29997349 distance:267764
chr22:29992850-29993001	22	29992851	29993001	ENSG00000100325	protein_coding	ENST00000865592	29832790	160136.000000	contact 22:29832434-29844371_22:29987314-29991818 distance:151164;contact 22:29832434-29844371_22:29997350-30002173 distance:161359;contact 22:29832434-29844371_22:29994959-29997349 distance:157752;contact 22:29832434-29844371_22:29992804-29994958 distance:155479;contact 22:29832434-29844371_22:29991819-29992803 distance:153909
chr22:29992850-29993001	22	29992851	29993001	ENSG00000184117	protein_coding	ENST00000880436	29581145	411781.000000	contact 22:29571145-29589197_22:29997350-30002173 distance:419590;contact 22:29571145-29589197_22:29994959-29997349 distance:415983;contact 22:29571145-29589197_22:29991819-29992803 distance:412140
chr22:29992850-29993001	22	29992851	29993001	ENSG00000186575	protein_coding	ENST00000672896	29603633	389293.000000	contact 22:29595171-29604398_22:29987314-29991818 distance:389782;contact 22:29595171-29604398_22:29997350-30002173 distance:399977;contact 22:29595171-29604398_22:29994959-29997349 distance:396370;contact 22:29595171-29604398_22:29991819-29992803 distance:392527
chr22:29993050-29993201	22	29993051	29993201	ENSG00000100296	protein_coding	ENST00000490103	29553757	439369.000000	contact 22:29554197-29562764_22:29997350-30002173 distance:441281;contact 22:29554197-29562764_22:29994959-29997349 distance:437674;contact 22:29554197-29562764_22:29991819-29992803 distance:433831
chr22:29993050-29993201	22	29993051	29993201	ENSG00000100314	protein_coding	ENST00000216144	29720003	273123.000000	contact 22:29716809-29739971_22:29997350-30002173 distance:271371;contact 22:29716809-29739971_22:29994959-29997349 distance:267764
chr22:29993050-29993201	22	29993051	29993201	ENSG00000100325	protein_coding	ENST00000865592	29832790	160336.000000	contact 22:29832434-29844371_22:29987314-29991818 distance:151164;contact 22:29832434-29844371_22:29997350-30002173 distance:161359;contact 22:29832434-29844371_22:29994959-29997349 distance:157752;contact 22:29832434-29844371_22:29992804-29994958 distance:155479;contact 22:29832434-29844371_22:29991819-29992803 distance:153909
chr22:29993050-29993201	22	29993051	29993201	ENSG00000184117	protein_coding	ENST00000880436	29581145	411981.000000	contact 22:29571145-29589197_22:29997350-30002173 distance:419590;contact 22:29571145-29589197_22:29994959-29997349 distance:415983;contact 22:29571145-29589197_22:29991819-29992803 distance:412140
chr22:29993050-29993201	22	29993051	29993201	ENSG00000186575	protein_coding	ENST00000672896	29603633	389493.000000	contact 22:29595171-29604398_22:29987314-29991818 distance:389782;contact 22:29595171-29604398_22:29997350-30002173 distance:399977;contact 22:29595171-29604398_22:29994959-29997349 distance:396370;contact 22:29595171-29604398_22:29991819-29992803 distance:392527
chr22:29994090-29994241	22	29994091	29994241	ENSG00000100296	protein_coding	ENST00000490103	29553757	440409.000000	contact 22:29554197-29562764_22:29997350-30002173 distance:441281;contact 22:29554197-29562764_22:29994959-29997349 distance:437674;contact 22:29554197-29562764_22:29991819-29992803 distance:433831
chr22:29994090-29994241	22	29994091	29994241	ENSG00000100314	protein_coding	ENST00000216144	29720003	274163.000000	contact 22:29716809-29739971_22:29997350-30002173 distance:271371;contact 22:29716809-29739971_22:29994959-29997349 distance:267764
chr22:29994090-29994241	22	29994091	29994241	ENSG00000100325	protein_coding	ENST00000865592	29832790	161376.000000	contact 22:29832434-29844371_22:29987314-29991818 distance:151164;contact 22:29832434-29844371_22:29997350-30002173 distance:161359;contact 22:29832434-29844371_22:29994959-29997349 distance:157752;contact 22:29832434-29844371_22:29992804-29994958 distance:155479;contact 22:29832434-29844371_22:29991819-29992803 distance:153909
chr22:29994090-29994241	22	29994091	29994241	ENSG00000184117	protein_coding	ENST00000880436	29581145	413021.000000	contact 22:29571145-29589197_22:29997350-30002173 distance:419590;contact 22:29571145-29589197_22:29994959-29997349 distance:415983;contact 22:29571145-29589197_22:29991819-29992803 distance:412140
chr22:29994090-29994241	22	29994091	29994241	ENSG00000186575	protein_coding	ENST00000672896	29603633	390533.000000	contact 22:29595171-29604398_22:29987314-29991818 distance:389782;contact 22:29595171-29604398_22:29997350-30002173 distance:399977;contact 22:29595171-29604398_22:29994959-29997349 distance:396370;contact 22:29595171-29604398_22:29991819-29992803 distance:392527
chr22:29994450-29994601	22	29994451	29994601	ENSG00000100296	protein_coding	ENST00000490103	29553757	440769.000000	contact 22:29554197-29562764_22:29997350-30002173 distance:441281;contact 22:29554197-29562764_22:29994959-29997349 distance:437674;contact 22:29554197-29562764_22:29991819-29992803 distance:433831
chr22:29994450-29994601	22	29994451	29994601	ENSG00000100314	protein_coding	ENST00000216144	29720003	274523.000000	contact 22:29716809-29739971_22:29997350-30002173 distance:271371;contact 22:29716809-29739971_22:29994959-29997349 distance:267764
chr22:29994450-29994601	22	29994451	29994601	ENSG00000100325	protein_coding	ENST00000865592	29832790	161736.000000	contact 22:29832434-29844371_22:29987314-29991818 distance:151164;contact 22:29832434-29844371_22:29997350-30002173 distance:161359;contact 22:29832434-29844371_22:29994959-29997349 distance:157752;contact 22:29832434-29844371_22:29992804-29994958 distance:155479;contact 22:29832434-29844371_22:29991819-29992803 distance:153909
chr22:29994450-29994601	22	29994451	29994601	ENSG00000184117	protein_coding	ENST00000880436	29581145	413381.000000	contact 22:29571145-29589197_22:29997350-30002173 distance:419590;contact 22:29571145-29589197_22:29994959-29997349 distance:415983;contact 22:29571145-29589197_22:29991819-29992803 distance:412140
chr22:29994450-29994601	22	29994451	29994601	ENSG00000186575	protein_coding	ENST00000672896	29603633	390893.000000	contact 22:29595171-29604398_22:29987314-29991818 distance:389782;contact 22:29595171-29604398_22:29997350-30002173 distance:399977;contact 22:29595171-29604398_22:29994959-29997349 distance:396370;contact 22:29595171-29604398_22:29991819-29992803 distance:392527
chr22:29994750-29994901	22	29994751	29994901	ENSG00000100296	protein_coding	ENST00000490103	29553757	441069.000000	contact 22:29554197-29562764_22:29997350-30002173 distance:441281;contact 22:29554197-29562764_22:29994959-29997349 distance:437674;contact 22:29554197-29562764_22:29991819-29992803 distance:433831
chr22:29994750-29994901	22	29994751	29994901	ENSG00000100314	protein_coding	ENST00000216144	29720003	274823.000000	contact 22:29716809-29739971_22:29997350-30002173 distance:271371;contact 22:29716809-29739971_22:29994959-29997349 distance:267764
chr22:29994750-29994901	22	29994751	29994901	ENSG00000100325	protein_coding	ENST00000865592	29832790	162036.000000	contact 22:29832434-29844371_22:29987314-29991818 distance:151164;contact 22:29832434-29844371_22:29997350-30002173 distance:161359;contact 22:29832434-29844371_22:29994959-29997349 distance:157752;contact 22:29832434-29844371_22:29992804-29994958 distance:155479;contact 22:29832434-29844371_22:29991819-29992803 distance:153909
chr22:29994750-29994901	22	29994751	29994901	ENSG00000184117	protein_coding	ENST00000880436	29581145	413681.000000	contact 22:29571145-29589197_22:29997350-30002173 distance:419590;contact 22:29571145-29589197_22:29994959-29997349 distance:415983;contact 22:29571145-29589197_22:29991819-29992803 distance:412140
chr22:29994750-29994901	22	29994751	29994901	ENSG00000186575	protein_coding	ENST00000672896	29603633	391193.000000	contact 22:29595171-29604398_22:29987314-29991818 distance:389782;contact 22:29595171-29604398_22:29997350-30002173 distance:399977;contact 22:29595171-29604398_22:29994959-29997349 distance:396370;contact 22:29595171-29604398_22:29991819-29992803 distance:392527
chr22:29994990-29995141	22	29994991	29995141	ENSG00000100296	protein_coding	ENST00000490103	29553757	441309.000000	contact 22:29554197-29562764_22:29997350-30002173 distance:441281;contact 22:29554197-29562764_22:29994959-29997349 distance:437674;contact 22:29554197-29562764_22:29991819-29992803 distance:433831
chr22:29994990-29995141	22	29994991	29995141	ENSG00000100314	protein_coding	ENST00000216144	29720003	275063.000000	contact 22:29716809-29739971_22:29997350-30002173 distance:271371;contact 22:29716809-29739971_22:29994959-29997349 distance:267764
chr22:29994990-29995141	22	29994991	29995141	ENSG00000100325	protein_coding	ENST00000865592	29832790	162276.000000	contact 22:29832434-29844371_22:29987314-29991818 distance:151164;contact 22:29832434-29844371_22:29997350-30002173 distance:161359;contact 22:29832434-29844371_22:29994959-29997349 distance:157752;contact 22:29832434-29844371_22:29992804-29994958 distance:155479;contact 22:29832434-29844371_22:29991819-29992803 distance:153909
chr22:29994990-29995141	22	29994991	29995141	ENSG00000184117	protein_coding	ENST00000880436	29581145	413921.000000	contact 22:29571145-29589197_22:29997350-30002173 distance:419590;contact 22:29571145-29589197_22:29994959-29997349 distance:415983;contact 22:29571145-29589197_22:29991819-29992803 distance:412140
chr22:29994990-29995141	22	29994991	29995141	ENSG00000186575	protein_coding	ENST00000672896	29603633	391433.000000	contact 22:29595171-29604398_22:29987314-29991818 distance:389782;contact 22:29595171-29604398_22:29997350-30002173 distance:399977;contact 22:29595171-29604398_22:29994959-29997349 distance:396370;contact 22:29595171-29604398_22:29991819-29992803 distance:392527
chr22:29995170-29995321	22	29995171	29995321	ENSG00000100296	protein_coding	ENST00000490103	29553757	441489.000000	contact 22:29554197-29562764_22:29997350-30002173 distance:441281;contact 22:29554197-29562764_22:29994959-29997349 distance:437674;contact 22:29554197-29562764_22:29991819-29992803 distance:433831
chr22:29995170-29995321	22	29995171	29995321	ENSG00000100314	protein_coding	ENST00000216144	29720003	275243.000000	contact 22:29716809-29739971_22:29997350-30002173 distance:271371;contact 22:29716809-29739971_22:29994959-29997349 distance:267764
chr22:29995170-29995321	22	29995171	29995321	ENSG00000100325	protein_coding	ENST00000865592	29832790	162456.000000	contact 22:29832434-29844371_22:29987314-29991818 distance:151164;contact 22:29832434-29844371_22:29997350-30002173 distance:161359;contact 22:29832434-29844371_22:29994959-29997349 distance:157752;contact 22:29832434-29844371_22:29992804-29994958 distance:155479;contact 22:29832434-29844371_22:29991819-29992803 distance:153909
chr22:29995170-29995321	22	29995171	29995321	ENSG00000184117	protein_coding	ENST00000880436	29581145	414101.000000	contact 22:29571145-29589197_22:29997350-30002173 distance:419590;contact 22:29571145-29589197_22:29994959-29997349 distance:415983;contact 22:29571145-29589197_22:29991819-29992803 distance:412140
chr22:29995170-29995321	22	29995171	29995321	ENSG00000186575	protein_coding	ENST00000672896	29603633	391613.000000	contact 22:29595171-29604398_22:29987314-29991818 distance:389782;contact 22:29595171-29604398_22:29997350-30002173 distance:399977;contact 22:29595171-29604398_22:29994959-29997349 distance:396370;contact 22:29595171-29604398_22:29991819-29992803 distance:392527
chr22:29998790-29998941	22	29998791	29998941	ENSG00000100296	protein_coding	ENST00000490103	29553757	445109.000000	contact 22:29554197-29562764_22:30002174-30003136 distance:444175;contact 22:29554197-29562764_22:29997350-30002173 distance:441281;contact 22:29554197-29562764_22:29994959-29997349 distance:437674
chr22:29998790-29998941	22	29998791	29998941	ENSG00000100314	protein_coding	ENST00000216144	29720003	278863.000000	contact 22:29716809-29739971_22:30003137-30004437 distance:275397;contact 22:29716809-29739971_22:29997350-30002173 distance:271371;contact 22:29716809-29739971_22:29994959-29997349 distance:267764
chr22:29998790-29998941	22	29998791	29998941	ENSG00000100325	protein_coding	ENST00000865592	29832790	166076.000000	contact 22:29832434-29844371_22:29992804-29994958 distance:155479;contact 22:29832434-29844371_22:30003137-30004437 distance:165385;contact 22:29832434-29844371_22:30002174-30003136 distance:164253;contact 22:29832434-29844371_22:29997350-30002173 distance:161359;contact 22:29832434-29844371_22:29994959-29997349 distance:157752
chr22:29998790-29998941	22	29998791	29998941	ENSG00000184117	protein_coding	ENST00000880436	29581145	417721.000000	contact 22:29571145-29589197_22:30003137-30004437 distance:423616;contact 22:29571145-29589197_22:30002174-30003136 distance:422484;contact 22:29571145-29589197_22:29997350-30002173 distance:419590;contact 22:29571145-29589197_22:29994959-29997349 distance:415983
chr22:29998790-29998941	22	29998791	29998941	ENSG00000186575	protein_coding	ENST00000672896	29603633	395233.000000	contact 22:29595171-29604398_22:30003137-30004437 distance:404003;contact 22:29595171-29604398_22:30002174-30003136 distance:402871;contact 22:29595171-29604398_22:29997350-30002173 distance:399977;contact 22:29595171-29604398_22:29994959-29997349 distance:396370
chr22:30000690-30000841	22	30000691	30000841	ENSG00000100296	protein_coding	ENST00000490103	29553757	447009.000000	contact 22:29554197-29562764_22:29994959-29997349 distance:437674;contact 22:29554197-29562764_22:30002174-30003136 distance:444175;contact 22:29554197-29562764_22:29997350-30002173 distance:441281
chr22:30000690-30000841	22	30000691	30000841	ENSG00000100314	protein_coding	ENST00000216144	29720003	280763.000000	contact 22:29716809-29739971_22:29994959-29997349 distance:267764;contact 22:29716809-29739971_22:30004438-30007218 distance:277438;contact 22:29716809-29739971_22:30003137-30004437 distance:275397;contact 22:29716809-29739971_22:29997350-30002173 distance:271371
chr22:30000690-30000841	22	30000691	30000841	ENSG00000100325	protein_coding	ENST00000865592	29832790	167976.000000	contact 22:29832434-29844371_22:29994959-29997349 distance:157752;contact 22:29832434-29844371_22:30004438-30007218 distance:167426;contact 22:29832434-29844371_22:30003137-30004437 distance:165385;contact 22:29832434-29844371_22:30002174-30003136 distance:164253;contact 22:29832434-29844371_22:29997350-30002173 distance:161359
chr22:30000690-30000841	22	30000691	30000841	ENSG00000184117	protein_coding	ENST00000880436	29581145	419621.000000	contact 22:29571145-29589197_22:29994959-29997349 distance:415983;contact 22:29571145-29589197_22:30004438-30007218 distance:425657;contact 22:29571145-29589197_22:30003137-30004437 distance:423616;contact 22:29571145-29589197_22:30002174-30003136 distance:422484;contact 22:29571145-29589197_22:29997350-30002173 distance:419590
chr22:30000690-30000841	22	30000691	30000841	ENSG00000186575	protein_coding	ENST00000672896	29603633	397133.000000	contact 22:29595171-29604398_22:29994959-29997349 distance:396370;contact 22:29595171-29604398_22:30004438-30007218 distance:406044;contact 22:29595171-29604398_22:30003137-30004437 distance:404003;contact 22:29595171-29604398_22:30002174-30003136 distance:402871;contact 22:29595171-29604398_22:29997350-30002173 distance:399977
chr22:30004210-30004361	22	30004211	30004361	ENSG00000100296	protein_coding	ENST00000490103	29553757	450529.000000	contact 22:29554197-29562764_22:29997350-30002173 distance:441281;contact 22:29554197-29562764_22:30002174-30003136 distance:444175
chr22:30004210-30004361	22	30004211	30004361	ENSG00000100314	protein_coding	ENST00000216144	29720003	284283.000000	contact 22:29716809-29739971_22:29997350-30002173 distance:271371;contact 22:29716809-29739971_22:30004438-30007218 distance:277438;contact 22:29716809-29739971_22:30003137-30004437 distance:275397
chr22:30004210-30004361	22	30004211	30004361	ENSG00000100325	protein_coding	ENST00000865592	29832790	171496.000000	contact 22:29832434-29844371_22:29997350-30002173 distance:161359;contact 22:29832434-29844371_22:30007955-30008358 distance:169754;contact 22:29832434-29844371_22:30007219-30007954 distance:169184;contact 22:29832434-29844371_22:30004438-30007218 distance:167426;contact 22:29832434-29844371_22:30003137-30004437 distance:165385;contact 22:29832434-29844371_22:30002174-30003136 distance:164253
chr22:30004210-30004361	22	30004211	30004361	ENSG00000184117	protein_coding	ENST00000880436	29581145	423141.000000	contact 22:29571145-29589197_22:29997350-30002173 distance:419590;contact 22:29571145-29589197_22:30008359-30014789 distance:431403;contact 22:29571145-29589197_22:30007955-30008358 distance:427985;contact 22:29571145-29589197_22:30007219-30007954 distance:427415;contact 22:29571145-29589197_22:30004438-30007218 distance:425657;contact 22:29571145-29589197_22:30003137-30004437 distance:423616;contact 22:29571145-29589197_22:30002174-30003136 distance:422484
chr22:30004210-30004361	22	30004211	30004361	ENSG00000186575	protein_coding	ENST00000672896	29603633	400653.000000	contact 22:29595171-29604398_22:29997350-30002173 distance:399977;contact 22:29595171-29604398_22:30007219-30007954 distance:407802;contact 22:29595171-29604398_22:30004438-30007218 distance:406044;contact 22:29595171-29604398_22:30003137-30004437 distance:404003;contact 22:29595171-29604398_22:30002174-30003136 distance:402871
chr22:30004790-30004941	22	30004791	30004941	ENSG00000100296	protein_coding	ENST00000490103	29553757	451109.000000	contact 22:29554197-29562764_22:29997350-30002173 distance:441281;contact 22:29554197-29562764_22:30002174-30003136 distance:444175
chr22:30004790-30004941	22	30004791	30004941	ENSG00000100314	protein_coding	ENST00000216144	29720003	284863.000000	contact 22:29716809-29739971_22:29997350-30002173 distance:271371;contact 22:29716809-29739971_22:30004438-30007218 distance:277438;contact 22:29716809-29739971_22:30003137-30004437 distance:275397
chr22:30004790-30004941	22	30004791	30004941	ENSG00000100325	protein_coding	ENST00000865592	29832790	172076.000000	contact 22:29832434-29844371_22:29997350-30002173 distance:161359;contact 22:29832434-29844371_22:30007955-30008358 distance:169754;contact 22:29832434-29844371_22:30007219-30007954 distance:169184;contact 22:29832434-29844371_22:30004438-30007218 distance:167426;contact 22:29832434-29844371_22:30003137-30004437 distance:165385;contact 22:29832434-29844371_22:30002174-30003136 distance:164253
chr22:30004790-30004941	22	30004791	30004941	ENSG00000184117	protein_coding	ENST00000880436	29581145	423721.000000	contact 22:29571145-29589197_22:29997350-30002173 distance:419590;contact 22:29571145-29589197_22:30008359-30014789 distance:431403;contact 22:29571145-29589197_22:30007955-30008358 distance:427985;contact 22:29571145-29589197_22:30007219-30007954 distance:427415;contact 22:29571145-29589197_22:30004438-30007218 distance:425657;contact 22:29571145-29589197_22:30003137-30004437 distance:423616;contact 22:29571145-29589197_22:30002174-30003136 distance:422484
chr22:30004790-30004941	22	30004791	30004941	ENSG00000186575	protein_coding	ENST00000672896	29603633	401233.000000	contact 22:29595171-29604398_22:29997350-30002173 distance:399977;contact 22:29595171-29604398_22:30007219-30007954 distance:407802;contact 22:29595171-29604398_22:30004438-30007218 distance:406044;contact 22:29595171-29604398_22:30003137-30004437 distance:404003;contact 22:29595171-29604398_22:30002174-30003136 distance:402871
chr22:30005350-30005501	22	30005351	30005501	ENSG00000100296	protein_coding	ENST00000490103	29553757	451669.000000	contact 22:29554197-29562764_22:29997350-30002173 distance:441281;contact 22:29554197-29562764_22:30002174-30003136 distance:444175
chr22:30005350-30005501	22	30005351	30005501	ENSG00000100314	protein_coding	ENST00000216144	29720003	285423.000000	contact 22:29716809-29739971_22:29997350-30002173 distance:271371;contact 22:29716809-29739971_22:30004438-30007218 distance:277438;contact 22:29716809-29739971_22:30003137-30004437 distance:275397
chr22:30005350-30005501	22	30005351	30005501	ENSG00000100325	protein_coding	ENST00000865592	29832790	172636.000000	contact 22:29832434-29844371_22:29997350-30002173 distance:161359;contact 22:29832434-29844371_22:30007955-30008358 distance:169754;contact 22:29832434-29844371_22:30007219-30007954 distance:169184;contact 22:29832434-29844371_22:30004438-30007218 distance:167426;contact 22:29832434-29844371_22:30003137-30004437 distance:165385;contact 22:29832434-29844371_22:30002174-30003136 distance:164253
chr22:30005350-30005501	22	30005351	30005501	ENSG00000184117	protein_coding	ENST00000880436	29581145	424281.000000	contact 22:29571145-29589197_22:29997350-30002173 distance:419590;contact 22:29571145-29589197_22:30008359-30014789 distance:431403;contact 22:29571145-29589197_22:30007955-30008358 distance:427985;contact 22:29571145-29589197_22:30007219-30007954 distance:427415;contact 22:29571145-29589197_22:30004438-30007218 distance:425657;contact 22:29571145-29589197_22:30003137-30004437 distance:423616;contact 22:29571145-29589197_22:30002174-30003136 distance:422484
chr22:30005350-30005501	22	30005351	30005501	ENSG00000186575	protein_coding	ENST00000672896	29603633	401793.000000	contact 22:29595171-29604398_22:29997350-30002173 distance:399977;contact 22:29595171-29604398_22:30007219-30007954 distance:407802;contact 22:29595171-29604398_22:30004438-30007218 distance:406044;contact 22:29595171-29604398_22:30003137-30004437 distance:404003;contact 22:29595171-29604398_22:30002174-30003136 distance:402871
chr22:30005530-30005681	22	30005531	30005681	ENSG00000100296	protein_coding	ENST00000490103	29553757	451849.000000	contact 22:29554197-29562764_22:29997350-30002173 distance:441281;contact 22:29554197-29562764_22:30002174-30003136 distance:444175
chr22:30005530-30005681	22	30005531	30005681	ENSG00000100314	protein_coding	ENST00000216144	29720003	285603.000000	contact 22:29716809-29739971_22:29997350-30002173 distance:271371;contact 22:29716809-29739971_22:30004438-30007218 distance:277438;contact 22:29716809-29739971_22:30003137-30004437 distance:275397
chr22:30005530-30005681	22	30005531	30005681	ENSG00000100325	protein_coding	ENST00000865592	29832790	172816.000000	contact 22:29832434-29844371_22:29997350-30002173 distance:161359;contact 22:29832434-29844371_22:30007955-30008358 distance:169754;contact 22:29832434-29844371_22:30007219-30007954 distance:169184;contact 22:29832434-29844371_22:30004438-30007218 distance:167426;contact 22:29832434-29844371_22:30003137-30004437 distance:165385;contact 22:29832434-29844371_22:30002174-30003136 distance:164253
chr22:30005530-30005681	22	30005531	30005681	ENSG00000184117	protein_coding	ENST00000880436	29581145	424461.000000	contact 22:29571145-29589197_22:29997350-30002173 distance:419590;contact 22:29571145-29589197_22:30008359-30014789 distance:431403;contact 22:29571145-29589197_22:30007955-30008358 distance:427985;contact 22:29571145-29589197_22:30007219-30007954 distance:427415;contact 22:29571145-29589197_22:30004438-30007218 distance:425657;contact 22:29571145-29589197_22:30003137-30004437 distance:423616;contact 22:29571145-29589197_22:30002174-30003136 distance:422484
chr22:30005530-30005681	22	30005531	30005681	ENSG00000186575	protein_coding	ENST00000672896	29603633	401973.000000	contact 22:29595171-29604398_22:29997350-30002173 distance:399977;contact 22:29595171-29604398_22:30007219-30007954 distance:407802;contact 22:29595171-29604398_22:30004438-30007218 distance:406044;contact 22:29595171-29604398_22:30003137-30004437 distance:404003;contact 22:29595171-29604398_22:30002174-30003136 distance:402871
chr22:30011110-30011261	22	30011111	30011261	ENSG00000100314	protein_coding	ENST00000216144	29720003	291183.000000	contact 22:29716809-29739971_22:30004438-30007218 distance:277438
chr22:30011110-30011261	22	30011111	30011261	ENSG00000100325	protein_coding	ENST00000865592	29832790	178396.000000	contact 22:29832434-29844371_22:30004438-30007218 distance:167426;contact 22:29832434-29844371_22:30007955-30008358 distance:169754;contact 22:29832434-29844371_22:30007219-30007954 distance:169184
chr22:30011110-30011261	22	30011111	30011261	ENSG00000184117	protein_coding	ENST00000880436	29581145	430041.000000	contact 22:29571145-29589197_22:30004438-30007218 distance:425657;contact 22:29571145-29589197_22:30014790-30017108 distance:435778;contact 22:29571145-29589197_22:30008359-30014789 distance:431403;contact 22:29571145-29589197_22:30007955-30008358 distance:427985;contact 22:29571145-29589197_22:30007219-30007954 distance:427415
chr22:30011110-30011261	22	30011111	30011261	ENSG00000186575	protein_coding	ENST00000672896	29603633	407553.000000	contact 22:29595171-29604398_22:30004438-30007218 distance:406044;contact 22:29595171-29604398_22:30007219-30007954 distance:407802
chr22:30015370-30015521	22	30015371	30015521	ENSG00000100314	protein_coding	ENST00000216144	29720003	295443.000000	contact 22:29716809-29739971_22:30017109-30017542 distance:288935
chr22:30015370-30015521	22	30015371	30015521	ENSG00000100325	protein_coding	ENST00000865592	29832790	182656.000000	contact 22:29832434-29844371_22:30017109-30017542 distance:178923
chr22:30015370-30015521	22	30015371	30015521	ENSG00000184117	protein_coding	ENST00000880436	29581145	434301.000000	contact 22:29571145-29589197_22:30008359-30014789 distance:431403;contact 22:29571145-29589197_22:30017543-30029031 distance:443116;contact 22:29571145-29589197_22:30017109-30017542 distance:437154;contact 22:29571145-29589197_22:30014790-30017108 distance:435778
chr22:30015770-30015921	22	30015771	30015921	ENSG00000100314	protein_coding	ENST00000216144	29720003	295843.000000	contact 22:29716809-29739971_22:30017109-30017542 distance:288935
chr22:30015770-30015921	22	30015771	30015921	ENSG00000100325	protein_coding	ENST00000865592	29832790	183056.000000	contact 22:29832434-29844371_22:30017109-30017542 distance:178923
chr22:30015770-30015921	22	30015771	30015921	ENSG00000184117	protein_coding	ENST00000880436	29581145	434701.000000	contact 22:29571145-29589197_22:30008359-30014789 distance:431403;contact 22:29571145-29589197_22:30017543-30029031 distance:443116;contact 22:29571145-29589197_22:30017109-30017542 distance:437154;contact 22:29571145-29589197_22:30014790-30017108 distance:435778
chr22:30016030-30016181	22	30016031	30016181	ENSG00000100314	protein_coding	ENST00000216144	29720003	296103.000000	contact 22:29716809-29739971_22:30017109-30017542 distance:288935
chr22:30016030-30016181	22	30016031	30016181	ENSG00000100325	protein_coding	ENST00000865592	29832790	183316.000000	contact 22:29832434-29844371_22:30017109-30017542 distance:178923
chr22:30016030-30016181	22	30016031	30016181	ENSG00000184117	protein_coding	ENST00000880436	29581145	434961.000000	contact 22:29571145-29589197_22:30008359-30014789 distance:431403;contact 22:29571145-29589197_22:30017543-30029031 distance:443116;contact 22:29571145-29589197_22:30017109-30017542 distance:437154;contact 22:29571145-29589197_22:30014790-30017108 distance:435778
chr22:30017490-30017641	22	30017491	30017641	ENSG00000100314	protein_coding	ENST00000216144	29720003	297563.000000	contact 22:29716809-29739971_22:30017109-30017542 distance:288935
chr22:30017490-30017641	22	30017491	30017641	ENSG00000100325	protein_coding	ENST00000865592	29832790	184776.000000	contact 22:29832434-29844371_22:30017109-30017542 distance:178923
chr22:30017490-30017641	22	30017491	30017641	ENSG00000184117	protein_coding	ENST00000880436	29581145	436421.000000	contact 22:29571145-29589197_22:30008359-30014789 distance:431403;contact 22:29571145-29589197_22:30017543-30029031 distance:443116;contact 22:29571145-29589197_22:30017109-30017542 distance:437154;contact 22:29571145-29589197_22:30014790-30017108 distance:435778
chr22:30036775-30036926	22	30036776	30036926	ENSG00000100325	protein_coding	ENST00000865592	29832790	204061.000000	contact 22:29832434-29844371_22:30030786-30034087 distance:194034
chr22:30036775-30036926	22	30036776	30036926	ENSG00000184117	protein_coding	ENST00000880436	29581145	455706.000000	contact 22:29571145-29589197_22:30040135-30041874 distance:460833;contact 22:29571145-29589197_22:30038500-30040134 distance:459146;contact 22:29571145-29589197_22:30036424-30038499 distance:457290;contact 22:29571145-29589197_22:30035313-30036423 distance:455697;contact 22:29571145-29589197_22:30034088-30035312 distance:454529
chr22:30036775-30036926	22	30036776	30036926	ENSG00000186575	protein_coding	ENST00000672896	29603633	433218.000000	contact 22:29595171-29604398_22:30030786-30034087 distance:432652;contact 22:29595171-29604398_22:30040135-30041874 distance:441220;contact 22:29595171-29604398_22:30035313-30036423 distance:436084;contact 22:29595171-29604398_22:30034088-30035312 distance:434916
chr22:30038135-30038286	22	30038136	30038286	ENSG00000100325	protein_coding	ENST00000865592	29832790	205421.000000	contact 22:29832434-29844371_22:30030786-30034087 distance:194034
chr22:30038135-30038286	22	30038136	30038286	ENSG00000184117	protein_coding	ENST00000880436	29581145	457066.000000	contact 22:29571145-29589197_22:30040135-30041874 distance:460833;contact 22:29571145-29589197_22:30038500-30040134 distance:459146;contact 22:29571145-29589197_22:30036424-30038499 distance:457290;contact 22:29571145-29589197_22:30035313-30036423 distance:455697;contact 22:29571145-29589197_22:30034088-30035312 distance:454529
chr22:30038135-30038286	22	30038136	30038286	ENSG00000186575	protein_coding	ENST00000672896	29603633	434578.000000	contact 22:29595171-29604398_22:30030786-30034087 distance:432652;contact 22:29595171-29604398_22:30040135-30041874 distance:441220;contact 22:29595171-29604398_22:30035313-30036423 distance:436084;contact 22:29595171-29604398_22:30034088-30035312 distance:434916
chr22:30038290-30038441	22	30038291	30038441	ENSG00000100325	protein_coding	ENST00000865592	29832790	205576.000000	contact 22:29832434-29844371_22:30030786-30034087 distance:194034
chr22:30038290-30038441	22	30038291	30038441	ENSG00000184117	protein_coding	ENST00000880436	29581145	457221.000000	contact 22:29571145-29589197_22:30040135-30041874 distance:460833;contact 22:29571145-29589197_22:30038500-30040134 distance:459146;contact 22:29571145-29589197_22:30036424-30038499 distance:457290;contact 22:29571145-29589197_22:30035313-30036423 distance:455697;contact 22:29571145-29589197_22:30034088-30035312 distance:454529
chr22:30038290-30038441	22	30038291	30038441	ENSG00000186575	protein_coding	ENST00000672896	29603633	434733.000000	contact 22:29595171-29604398_22:30030786-30034087 distance:432652;contact 22:29595171-29604398_22:30040135-30041874 distance:441220;contact 22:29595171-29604398_22:30035313-30036423 distance:436084;contact 22:29595171-29604398_22:30034088-30035312 distance:434916
chr22:30038515-30038666	22	30038516	30038666	ENSG00000100325	protein_coding	ENST00000865592	29832790	205801.000000	contact 22:29832434-29844371_22:30030786-30034087 distance:194034
chr22:30038515-30038666	22	30038516	30038666	ENSG00000184117	protein_coding	ENST00000880436	29581145	457446.000000	contact 22:29571145-29589197_22:30040135-30041874 distance:460833;contact 22:29571145-29589197_22:30038500-30040134 distance:459146;contact 22:29571145-29589197_22:30036424-30038499 distance:457290;contact 22:29571145-29589197_22:30035313-30036423 distance:455697;contact 22:29571145-29589197_22:30034088-30035312 distance:454529
chr22:30038515-30038666	22	30038516	30038666	ENSG00000186575	protein_coding	ENST00000672896	29603633	434958.000000	contact 22:29595171-29604398_22:30030786-30034087 distance:432652;contact 22:29595171-29604398_22:30040135-30041874 distance:441220;contact 22:29595171-29604398_22:30035313-30036423 distance:436084;contact 22:29595171-29604398_22:30034088-30035312 distance:434916
chr22:30042250-30042401	22	30042251	30042401	ENSG00000184117	protein_coding	ENST00000880436	29581145	461181.000000	contact 22:29571145-29589197_22:30036424-30038499 distance:457290;contact 22:29571145-29589197_22:30045879-30054603 distance:470070;contact 22:29571145-29589197_22:30040135-30041874 distance:460833;contact 22:29571145-29589197_22:30038500-30040134 distance:459146
chr22:30042250-30042401	22	30042251	30042401	ENSG00000186575	protein_coding	ENST00000672896	29603633	438693.000000	contact 22:29595171-29604398_22:30040135-30041874 distance:441220
chr22:30044155-30044306	22	30044156	30044306	ENSG00000184117	protein_coding	ENST00000880436	29581145	463086.000000	contact 22:29571145-29589197_22:30038500-30040134 distance:459146;contact 22:29571145-29589197_22:30045879-30054603 distance:470070;contact 22:29571145-29589197_22:30040135-30041874 distance:460833
chr22:30044155-30044306	22	30044156	30044306	ENSG00000186575	protein_coding	ENST00000672896	29603633	440598.000000	contact 22:29595171-29604398_22:30040135-30041874 distance:441220
chr22:30044470-30044621	22	30044471	30044621	ENSG00000184117	protein_coding	ENST00000880436	29581145	463401.000000	contact 22:29571145-29589197_22:30038500-30040134 distance:459146;contact 22:29571145-29589197_22:30045879-30054603 distance:470070;contact 22:29571145-29589197_22:30040135-30041874 distance:460833
chr22:30044470-30044621	22	30044471	30044621	ENSG00000186575	protein_coding	ENST00000672896	29603633	440913.000000	contact 22:29595171-29604398_22:30040135-30041874 distance:441220
chr22:30047450-30047601	22	30047451	30047601	ENSG00000184117	protein_coding	ENST00000880436	29581145	466381.000000	contact 22:29571145-29589197_22:30045879-30054603 distance:470070
chr22:30078810-30078961	22	30078811	30078961	ENSG00000184117	protein_coding	ENST00000880436	29581145	497741.000000	contact 22:29571145-29589197_22:30058385-30077735 distance:487889
chr22:30078810-30078961	22	30078811	30078961	ENSG00000186575	protein_coding	ENST00000672896	29603633	475253.000000	contact 22:29595171-29604398_22:30058385-30077735 distance:468276
chr22:30087150-30087301	22	30087151	30087301	ENSG00000099985	protein_coding	ENST00000215781	30266851	179625.000000	contact 22:30262289-30271030_22:30084461-30097510 distance:175674
chr22:30087150-30087301	22	30087151	30087301	ENSG00000100003	protein_coding	ENST00000615189	30397018	309792.000000	contact 22:30393940-30402088_22:30084461-30097510 distance:307029
chr22:30087150-30087301	22	30087151	30087301	ENSG00000128342	protein_coding	ENST00000249075	30246759	159533.000000	contact 22:30244587-30255432_22:30084461-30097510 distance:159024
chr22:30087150-30087301	22	30087151	30087301	ENSG00000184117	protein_coding	ENST00000880436	29581145	506081.000000	contact 22:29571145-29589197_22:30084461-30097510 distance:510814
chr22:30087150-30087301	22	30087151	30087301	ENSG00000186575	protein_coding	ENST00000672896	29603633	483593.000000	contact 22:29595171-29604398_22:30084461-30097510 distance:491201
chr22:30087150-30087301	22	30087151	30087301	ENSG00000239282	protein_coding	ENST00000865128	30289632	202406.000000	contact 22:30287920-30293836_22:30084461-30097510 distance:199893
chr22:30087150-30087301	22	30087151	30087301	ENSG00000249590	protein_coding	ENST00000439838	30409262	322036.000000	contact 22:30406347-30413004_22:30084461-30097510 distance:318690
chr22:30088890-30089041	22	30088891	30089041	ENSG00000099985	protein_coding	ENST00000215781	30266851	177885.000000	contact 22:30262289-30271030_22:30084461-30097510 distance:175674
chr22:30088890-30089041	22	30088891	30089041	ENSG00000100003	protein_coding	ENST00000615189	30397018	308052.000000	contact 22:30393940-30402088_22:30084461-30097510 distance:307029
chr22:30088890-30089041	22	30088891	30089041	ENSG00000128342	protein_coding	ENST00000249075	30246759	157793.000000	contact 22:30244587-30255432_22:30084461-30097510 distance:159024
chr22:30088890-30089041	22	30088891	30089041	ENSG00000184117	protein_coding	ENST00000880436	29581145	507821.000000	contact 22:29571145-29589197_22:30084461-30097510 distance:510814
chr22:30088890-30089041	22	30088891	30089041	ENSG00000186575	protein_coding	ENST00000672896	29603633	485333.000000	contact 22:29595171-29604398_22:30084461-30097510 distance:491201
chr22:30088890-30089041	22	30088891	30089041	ENSG00000239282	protein_coding	ENST00000865128	30289632	200666.000000	contact 22:30287920-30293836_22:30084461-30097510 distance:199893
chr22:30088890-30089041	22	30088891	30089041	ENSG00000249590	protein_coding	ENST00000439838	30409262	320296.000000	contact 22:30406347-30413004_22:30084461-30097510 distance:318690
chr22:30089050-30089201	22	30089051	30089201	ENSG00000099985	protein_coding	ENST00000215781	30266851	177725.000000	contact 22:30262289-30271030_22:30084461-30097510 distance:175674
chr22:30089050-30089201	22	30089051	30089201	ENSG00000100003	protein_coding	ENST00000615189	30397018	307892.000000	contact 22:30393940-30402088_22:30084461-30097510 distance:307029
chr22:30089050-30089201	22	30089051	30089201	ENSG00000128342	protein_coding	ENST00000249075	30246759	157633.000000	contact 22:30244587-30255432_22:30084461-30097510 distance:159024
chr22:30089050-30089201	22	30089051	30089201	ENSG00000184117	protein_coding	ENST00000880436	29581145	507981.000000	contact 22:29571145-29589197_22:30084461-30097510 distance:510814
chr22:30089050-30089201	22	30089051	30089201	ENSG00000186575	protein_coding	ENST00000672896	29603633	485493.000000	contact 22:29595171-29604398_22:30084461-30097510 distance:491201
chr22:30089050-30089201	22	30089051	30089201	ENSG00000239282	protein_coding	ENST00000865128	30289632	200506.000000	contact 22:30287920-30293836_22:30084461-30097510 distance:199893
chr22:30089050-30089201	22	30089051	30089201	ENSG00000249590	protein_coding	ENST00000439838	30409262	320136.000000	contact 22:30406347-30413004_22:30084461-30097510 distance:318690
chr22:30104630-30104781	22	30104631	30104781	ENSG00000099985	protein_coding	ENST00000215781	30266851	162145.000000	contact 22:30262289-30271030_22:30097511-30105053 distance:165377;contact 22:30262289-30271030_22:30105054-30119102 distance:154581
chr22:30104630-30104781	22	30104631	30104781	ENSG00000099992	protein_coding	ENST00000884619	30326946	222240.000000	contact 22:30293837-30307450_22:30097511-30105053 distance:199361;contact 22:30293837-30307450_22:30105054-30119102 distance:188565;contact 22:30324366-30328072_22:30105054-30119102 distance:214141
chr22:30104630-30104781	22	30104631	30104781	ENSG00000100003	protein_coding	ENST00000615189	30397018	292312.000000	contact 22:30393940-30402088_22:30097511-30105053 distance:296732;contact 22:30393940-30402088_22:30105054-30119102 distance:285936
chr22:30104630-30104781	22	30104631	30104781	ENSG00000128342	protein_coding	ENST00000249075	30246759	142053.000000	contact 22:30244587-30255432_22:30097511-30105053 distance:148727;contact 22:30244587-30255432_22:30105054-30119102 distance:137931
chr22:30104630-30104781	22	30104631	30104781	ENSG00000133488	protein_coding	ENST00000860141	30505695	400989.000000	contact 22:30484599-30505160_22:30105054-30119102 distance:382801
chr22:30104630-30104781	22	30104631	30104781	ENSG00000184117	protein_coding	ENST00000880436	29581145	523561.000000	contact 22:29571145-29589197_22:30097511-30105053 distance:521111
chr22:30104630-30104781	22	30104631	30104781	ENSG00000186575	protein_coding	ENST00000672896	29603633	501073.000000	contact 22:29595171-29604398_22:30097511-30105053 distance:501498
chr22:30104630-30104781	22	30104631	30104781	ENSG00000239282	protein_coding	ENST00000865128	30289632	184926.000000	contact 22:30287920-30293836_22:30097511-30105053 distance:189596;contact 22:30287920-30293836_22:30105054-30119102 distance:178800
chr22:30104630-30104781	22	30104631	30104781	ENSG00000248751	protein_coding	ENST00000434291	30299482	194776.000000	contact 22:30293837-30307450_22:30097511-30105053 distance:199361;contact 22:30293837-30307450_22:30105054-30119102 distance:188565
chr22:30104630-30104781	22	30104631	30104781	ENSG00000249590	protein_coding	ENST00000439838	30409262	304556.000000	contact 22:30406347-30413004_22:30097511-30105053 distance:308393;contact 22:30406347-30413004_22:30105054-30119102 distance:297597
chr22:30108750-30108901	22	30108751	30108901	ENSG00000099985	protein_coding	ENST00000215781	30266851	158025.000000	contact 22:30262289-30271030_22:30097511-30105053 distance:165377;contact 22:30262289-30271030_22:30105054-30119102 distance:154581
chr22:30108750-30108901	22	30108751	30108901	ENSG00000099992	protein_coding	ENST00000884619	30326946	218120.000000	contact 22:30293837-30307450_22:30097511-30105053 distance:199361;contact 22:30293837-30307450_22:30105054-30119102 distance:188565;contact 22:30324366-30328072_22:30105054-30119102 distance:214141
chr22:30108750-30108901	22	30108751	30108901	ENSG00000100003	protein_coding	ENST00000615189	30397018	288192.000000	contact 22:30393940-30402088_22:30097511-30105053 distance:296732;contact 22:30393940-30402088_22:30105054-30119102 distance:285936
chr22:30108750-30108901	22	30108751	30108901	ENSG00000128342	protein_coding	ENST00000249075	30246759	137933.000000	contact 22:30244587-30255432_22:30097511-30105053 distance:148727;contact 22:30244587-30255432_22:30105054-30119102 distance:137931
chr22:30108750-30108901	22	30108751	30108901	ENSG00000133488	protein_coding	ENST00000860141	30505695	396869.000000	contact 22:30484599-30505160_22:30105054-30119102 distance:382801
chr22:30108750-30108901	22	30108751	30108901	ENSG00000184117	protein_coding	ENST00000880436	29581145	527681.000000	contact 22:29571145-29589197_22:30097511-30105053 distance:521111
chr22:30108750-30108901	22	30108751	30108901	ENSG00000186575	protein_coding	ENST00000672896	29603633	505193.000000	contact 22:29595171-29604398_22:30097511-30105053 distance:501498
chr22:30108750-30108901	22	30108751	30108901	ENSG00000239282	protein_coding	ENST00000865128	30289632	180806.000000	contact 22:30287920-30293836_22:30097511-30105053 distance:189596;contact 22:30287920-30293836_22:30105054-30119102 distance:178800
chr22:30108750-30108901	22	30108751	30108901	ENSG00000248751	protein_coding	ENST00000434291	30299482	190656.000000	contact 22:30293837-30307450_22:30097511-30105053 distance:199361;contact 22:30293837-30307450_22:30105054-30119102 distance:188565
chr22:30108750-30108901	22	30108751	30108901	ENSG00000249590	protein_coding	ENST00000439838	30409262	300436.000000	contact 22:30406347-30413004_22:30097511-30105053 distance:308393;contact 22:30406347-30413004_22:30105054-30119102 distance:297597
chr22:30115870-30116021	22	30115871	30116021	ENSG00000099985	protein_coding	ENST00000215781	30266851	150905.000000	contact 22:30262289-30271030_22:30105054-30119102 distance:154581;contact 22:30262289-30271030_22:30119103-30121647 distance:146284
chr22:30115870-30116021	22	30115871	30116021	ENSG00000099992	protein_coding	ENST00000884619	30326946	211000.000000	contact 22:30293837-30307450_22:30105054-30119102 distance:188565;contact 22:30324366-30328072_22:30105054-30119102 distance:214141
chr22:30115870-30116021	22	30115871	30116021	ENSG00000100003	protein_coding	ENST00000615189	30397018	281072.000000	contact 22:30393940-30402088_22:30105054-30119102 distance:285936;contact 22:30393940-30402088_22:30119103-30121647 distance:277639
chr22:30115870-30116021	22	30115871	30116021	ENSG00000100314	protein_coding	ENST00000216144	29720003	395943.000000	contact 22:29716809-29739971_22:30119103-30121647 distance:391985
chr22:30115870-30116021	22	30115871	30116021	ENSG00000128342	protein_coding	ENST00000249075	30246759	130813.000000	contact 22:30244587-30255432_22:30105054-30119102 distance:137931;contact 22:30244587-30255432_22:30119103-30121647 distance:129634
chr22:30115870-30116021	22	30115871	30116021	ENSG00000133488	protein_coding	ENST00000860141	30505695	389749.000000	contact 22:30484599-30505160_22:30105054-30119102 distance:382801;contact 22:30505161-30510631_22:30119103-30121647 distance:387521
chr22:30115870-30116021	22	30115871	30116021	ENSG00000239282	protein_coding	ENST00000865128	30289632	173686.000000	contact 22:30287920-30293836_22:30105054-30119102 distance:178800;contact 22:30287920-30293836_22:30119103-30121647 distance:170503
chr22:30115870-30116021	22	30115871	30116021	ENSG00000248751	protein_coding	ENST00000434291	30299482	183536.000000	contact 22:30293837-30307450_22:30105054-30119102 distance:188565
chr22:30115870-30116021	22	30115871	30116021	ENSG00000249590	protein_coding	ENST00000439838	30409262	293316.000000	contact 22:30406347-30413004_22:30105054-30119102 distance:297597;contact 22:30406347-30413004_22:30119103-30121647 distance:289300
chr22:30116310-30116461	22	30116311	30116461	ENSG00000099985	protein_coding	ENST00000215781	30266851	150465.000000	contact 22:30262289-30271030_22:30105054-30119102 distance:154581;contact 22:30262289-30271030_22:30119103-30121647 distance:146284
chr22:30116310-30116461	22	30116311	30116461	ENSG00000099992	protein_coding	ENST00000884619	30326946	210560.000000	contact 22:30293837-30307450_22:30105054-30119102 distance:188565;contact 22:30324366-30328072_22:30105054-30119102 distance:214141
chr22:30116310-30116461	22	30116311	30116461	ENSG00000100003	protein_coding	ENST00000615189	30397018	280632.000000	contact 22:30393940-30402088_22:30105054-30119102 distance:285936;contact 22:30393940-30402088_22:30119103-30121647 distance:277639
chr22:30116310-30116461	22	30116311	30116461	ENSG00000100314	protein_coding	ENST00000216144	29720003	396383.000000	contact 22:29716809-29739971_22:30119103-30121647 distance:391985
chr22:30116310-30116461	22	30116311	30116461	ENSG00000128342	protein_coding	ENST00000249075	30246759	130373.000000	contact 22:30244587-30255432_22:30105054-30119102 distance:137931;contact 22:30244587-30255432_22:30119103-30121647 distance:129634
chr22:30116310-30116461	22	30116311	30116461	ENSG00000133488	protein_coding	ENST00000860141	30505695	389309.000000	contact 22:30484599-30505160_22:30105054-30119102 distance:382801;contact 22:30505161-30510631_22:30119103-30121647 distance:387521
chr22:30116310-30116461	22	30116311	30116461	ENSG00000239282	protein_coding	ENST00000865128	30289632	173246.000000	contact 22:30287920-30293836_22:30105054-30119102 distance:178800;contact 22:30287920-30293836_22:30119103-30121647 distance:170503
chr22:30116310-30116461	22	30116311	30116461	ENSG00000248751	protein_coding	ENST00000434291	30299482	183096.000000	contact 22:30293837-30307450_22:30105054-30119102 distance:188565
chr22:30116310-30116461	22	30116311	30116461	ENSG00000249590	protein_coding	ENST00000439838	30409262	292876.000000	contact 22:30406347-30413004_22:30105054-30119102 distance:297597;contact 22:30406347-30413004_22:30119103-30121647 distance:289300
chr22:30116470-30116621	22	30116471	30116621	ENSG00000099985	protein_coding	ENST00000215781	30266851	150305.000000	contact 22:30262289-30271030_22:30105054-30119102 distance:154581;contact 22:30262289-30271030_22:30119103-30121647 distance:146284
chr22:30116470-30116621	22	30116471	30116621	ENSG00000099992	protein_coding	ENST00000884619	30326946	210400.000000	contact 22:30293837-30307450_22:30105054-30119102 distance:188565;contact 22:30324366-30328072_22:30105054-30119102 distance:214141
chr22:30116470-30116621	22	30116471	30116621	ENSG00000100003	protein_coding	ENST00000615189	30397018	280472.000000	contact 22:30393940-30402088_22:30105054-30119102 distance:285936;contact 22:30393940-30402088_22:30119103-30121647 distance:277639
chr22:30116470-30116621	22	30116471	30116621	ENSG00000100314	protein_coding	ENST00000216144	29720003	396543.000000	contact 22:29716809-29739971_22:30119103-30121647 distance:391985
chr22:30116470-30116621	22	30116471	30116621	ENSG00000128342	protein_coding	ENST00000249075	30246759	130213.000000	contact 22:30244587-30255432_22:30105054-30119102 distance:137931;contact 22:30244587-30255432_22:30119103-30121647 distance:129634
chr22:30116470-30116621	22	30116471	30116621	ENSG00000133488	protein_coding	ENST00000860141	30505695	389149.000000	contact 22:30484599-30505160_22:30105054-30119102 distance:382801;contact 22:30505161-30510631_22:30119103-30121647 distance:387521
chr22:30116470-30116621	22	30116471	30116621	ENSG00000239282	protein_coding	ENST00000865128	30289632	173086.000000	contact 22:30287920-30293836_22:30105054-30119102 distance:178800;contact 22:30287920-30293836_22:30119103-30121647 distance:170503
chr22:30116470-30116621	22	30116471	30116621	ENSG00000248751	protein_coding	ENST00000434291	30299482	182936.000000	contact 22:30293837-30307450_22:30105054-30119102 distance:188565
chr22:30116470-30116621	22	30116471	30116621	ENSG00000249590	protein_coding	ENST00000439838	30409262	292716.000000	contact 22:30406347-30413004_22:30105054-30119102 distance:297597;contact 22:30406347-30413004_22:30119103-30121647 distance:289300
chr22:30116830-30116981	22	30116831	30116981	ENSG00000099985	protein_coding	ENST00000215781	30266851	149945.000000	contact 22:30262289-30271030_22:30105054-30119102 distance:154581;contact 22:30262289-30271030_22:30121648-30122223 distance:144724;contact 22:30262289-30271030_22:30119103-30121647 distance:146284
chr22:30116830-30116981	22	30116831	30116981	ENSG00000099992	protein_coding	ENST00000884619	30326946	210040.000000	contact 22:30293837-30307450_22:30105054-30119102 distance:188565;contact 22:30324366-30328072_22:30105054-30119102 distance:214141
chr22:30116830-30116981	22	30116831	30116981	ENSG00000100003	protein_coding	ENST00000615189	30397018	280112.000000	contact 22:30393940-30402088_22:30105054-30119102 distance:285936;contact 22:30393940-30402088_22:30119103-30121647 distance:277639
chr22:30116830-30116981	22	30116831	30116981	ENSG00000100012	protein_coding	ENST00000403066	30472017	355111.000000	contact 22:30464236-30472709_22:30121648-30122223 distance:346537
chr22:30116830-30116981	22	30116831	30116981	ENSG00000100314	protein_coding	ENST00000216144	29720003	396903.000000	contact 22:29716809-29739971_22:30119103-30121647 distance:391985
chr22:30116830-30116981	22	30116831	30116981	ENSG00000128342	protein_coding	ENST00000249075	30246759	129853.000000	contact 22:30244587-30255432_22:30105054-30119102 distance:137931;contact 22:30244587-30255432_22:30121648-30122223 distance:128074;contact 22:30244587-30255432_22:30119103-30121647 distance:129634
chr22:30116830-30116981	22	30116831	30116981	ENSG00000133488	protein_coding	ENST00000860141	30505695	388789.000000	contact 22:30484599-30505160_22:30105054-30119102 distance:382801;contact 22:30505161-30510631_22:30119103-30121647 distance:387521
chr22:30116830-30116981	22	30116831	30116981	ENSG00000239282	protein_coding	ENST00000865128	30289632	172726.000000	contact 22:30287920-30293836_22:30105054-30119102 distance:178800;contact 22:30287920-30293836_22:30121648-30122223 distance:168943;contact 22:30287920-30293836_22:30119103-30121647 distance:170503
chr22:30116830-30116981	22	30116831	30116981	ENSG00000248751	protein_coding	ENST00000434291	30299482	182576.000000	contact 22:30293837-30307450_22:30105054-30119102 distance:188565
chr22:30116830-30116981	22	30116831	30116981	ENSG00000249590	protein_coding	ENST00000439838	30409262	292356.000000	contact 22:30406347-30413004_22:30105054-30119102 distance:297597;contact 22:30406347-30413004_22:30119103-30121647 distance:289300
chr22:30127830-30127981	22	30127831	30127981	ENSG00000100003	protein_coding	ENST00000615189	30397018	269112.000000	contact 22:30393940-30402088_22:30122687-30135814 distance:268764
chr22:30127830-30127981	22	30127831	30127981	ENSG00000128342	protein_coding	ENST00000249075	30246759	118853.000000	contact 22:30244587-30255432_22:30122687-30135814 distance:120759
chr22:30127995-30128146	22	30127996	30128146	ENSG00000100003	protein_coding	ENST00000615189	30397018	268947.000000	contact 22:30393940-30402088_22:30122687-30135814 distance:268764
chr22:30127995-30128146	22	30127996	30128146	ENSG00000128342	protein_coding	ENST00000249075	30246759	118688.000000	contact 22:30244587-30255432_22:30122687-30135814 distance:120759
chr22:30159590-30159741	22	30159591	30159741	ENSG00000099985	protein_coding	ENST00000215781	30266851	107185.000000	contact 22:30262289-30271030_22:30159731-30159967 distance:106810
chr22:30159590-30159741	22	30159591	30159741	ENSG00000128342	protein_coding	ENST00000249075	30246759	87093.000000	contact 22:30244587-30255432_22:30159731-30159967 distance:90160
chr22:30159590-30159741	22	30159591	30159741	ENSG00000184117	protein_coding	ENST00000880436	29581145	578521.000000	contact 22:29571145-29589197_22:30159731-30159967 distance:579678
chr22:30159850-30160001	22	30159851	30160001	ENSG00000099985	protein_coding	ENST00000215781	30266851	106925.000000	contact 22:30262289-30271030_22:30159731-30159967 distance:106810
chr22:30159850-30160001	22	30159851	30160001	ENSG00000128342	protein_coding	ENST00000249075	30246759	86833.000000	contact 22:30244587-30255432_22:30159731-30159967 distance:90160
chr22:30159850-30160001	22	30159851	30160001	ENSG00000184117	protein_coding	ENST00000880436	29581145	578781.000000	contact 22:29571145-29589197_22:30159731-30159967 distance:579678
chr22:30178310-30178461	22	30178311	30178461	ENSG00000099985	protein_coding	ENST00000215781	30266851	88465.000000	contact 22:30262289-30271030_22:30181538-30182500 distance:84640
chr22:30178310-30178461	22	30178311	30178461	ENSG00000100296	protein_coding	ENST00000490103	29553757	624629.000000	contact 22:29554197-29562764_22:30181538-30182500 distance:623539
chr22:30178310-30178461	22	30178311	30178461	ENSG00000128342	protein_coding	ENST00000249075	30246759	68373.000000	contact 22:30244587-30255432_22:30179493-30181495 distance:69515;contact 22:30244587-30255432_22:30181538-30182500 distance:67990
chr22:30182510-30182661	22	30182511	30182661	ENSG00000099985	protein_coding	ENST00000215781	30266851	84265.000000	contact 22:30262289-30271030_22:30181538-30182500 distance:84640
chr22:30182510-30182661	22	30182511	30182661	ENSG00000100296	protein_coding	ENST00000490103	29553757	628829.000000	contact 22:29554197-29562764_22:30181538-30182500 distance:623539
chr22:30182510-30182661	22	30182511	30182661	ENSG00000128342	protein_coding	ENST00000249075	30246759	64173.000000	contact 22:30244587-30255432_22:30179493-30181495 distance:69515;contact 22:30244587-30255432_22:30181538-30182500 distance:67990
chr22:30183970-30184121	22	30183971	30184121	ENSG00000099985	protein_coding	ENST00000215781	30266851	82805.000000	contact 22:30262289-30271030_22:30181538-30182500 distance:84640
chr22:30183970-30184121	22	30183971	30184121	ENSG00000100296	protein_coding	ENST00000490103	29553757	630289.000000	contact 22:29554197-29562764_22:30181538-30182500 distance:623539
chr22:30183970-30184121	22	30183971	30184121	ENSG00000128342	protein_coding	ENST00000249075	30246759	62713.000000	contact 22:30244587-30255432_22:30179493-30181495 distance:69515;contact 22:30244587-30255432_22:30181538-30182500 distance:67990
chr22:30226550-30226701	22	30226551	30226701	ENSG00000184117	protein_coding	ENST00000880436	29581145	645481.000000	contact 22:29571145-29589197_22:30230972-30236441 distance:653535
chr22:30228750-30228901	22	30228751	30228901	ENSG00000184117	protein_coding	ENST00000880436	29581145	647681.000000	contact 22:29571145-29589197_22:30230972-30236441 distance:653535
chr22:30232730-30232881	22	30232731	30232881	ENSG00000184117	protein_coding	ENST00000880436	29581145	651661.000000	contact 22:29571145-29589197_22:30230972-30236441 distance:653535;contact 22:29571145-29589197_22:30236442-30236915 distance:656507
chr22:30232730-30232881	22	30232731	30232881	ENSG00000186575	protein_coding	ENST00000672896	29603633	629173.000000	contact 22:29595171-29604398_22:30236442-30236915 distance:636894
chr22:30232910-30233061	22	30232911	30233061	ENSG00000184117	protein_coding	ENST00000880436	29581145	651841.000000	contact 22:29571145-29589197_22:30230972-30236441 distance:653535;contact 22:29571145-29589197_22:30236442-30236915 distance:656507
chr22:30232910-30233061	22	30232911	30233061	ENSG00000186575	protein_coding	ENST00000672896	29603633	629353.000000	contact 22:29595171-29604398_22:30236442-30236915 distance:636894
chr22:30233075-30233226	22	30233076	30233226	ENSG00000184117	protein_coding	ENST00000880436	29581145	652006.000000	contact 22:29571145-29589197_22:30230972-30236441 distance:653535;contact 22:29571145-29589197_22:30236442-30236915 distance:656507
chr22:30233075-30233226	22	30233076	30233226	ENSG00000186575	protein_coding	ENST00000672896	29603633	629518.000000	contact 22:29595171-29604398_22:30236442-30236915 distance:636894
chr22:30234890-30235041	22	30234891	30235041	ENSG00000184117	protein_coding	ENST00000880436	29581145	653821.000000	contact 22:29571145-29589197_22:30230972-30236441 distance:653535;contact 22:29571145-29589197_22:30236442-30236915 distance:656507
chr22:30234890-30235041	22	30234891	30235041	ENSG00000186575	protein_coding	ENST00000672896	29603633	631333.000000	contact 22:29595171-29604398_22:30236442-30236915 distance:636894
chr22:30235755-30235906	22	30235756	30235906	ENSG00000184117	protein_coding	ENST00000880436	29581145	654686.000000	contact 22:29571145-29589197_22:30230972-30236441 distance:653535;contact 22:29571145-29589197_22:30236442-30236915 distance:656507
chr22:30235755-30235906	22	30235756	30235906	ENSG00000186575	protein_coding	ENST00000672896	29603633	632198.000000	contact 22:29595171-29604398_22:30236442-30236915 distance:636894
chr22:30235930-30236081	22	30235931	30236081	ENSG00000184117	protein_coding	ENST00000880436	29581145	654861.000000	contact 22:29571145-29589197_22:30230972-30236441 distance:653535;contact 22:29571145-29589197_22:30236442-30236915 distance:656507
chr22:30235930-30236081	22	30235931	30236081	ENSG00000186575	protein_coding	ENST00000672896	29603633	632373.000000	contact 22:29595171-29604398_22:30236442-30236915 distance:636894
chr22:30236090-30236241	22	30236091	30236241	ENSG00000184117	protein_coding	ENST00000880436	29581145	655021.000000	contact 22:29571145-29589197_22:30230972-30236441 distance:653535;contact 22:29571145-29589197_22:30236442-30236915 distance:656507
chr22:30236090-30236241	22	30236091	30236241	ENSG00000186575	protein_coding	ENST00000672896	29603633	632533.000000	contact 22:29595171-29604398_22:30236442-30236915 distance:636894
chr22:30238230-30238381	22	30238231	30238381	ENSG00000184117	protein_coding	ENST00000880436	29581145	657161.000000	contact 22:29571145-29589197_22:30230972-30236441 distance:653535;contact 22:29571145-29589197_22:30236442-30236915 distance:656507
chr22:30238230-30238381	22	30238231	30238381	ENSG00000186575	protein_coding	ENST00000672896	29603633	634673.000000	contact 22:29595171-29604398_22:30236442-30236915 distance:636894
chr22:30238690-30238841	22	30238691	30238841	ENSG00000184117	protein_coding	ENST00000880436	29581145	657621.000000	contact 22:29571145-29589197_22:30230972-30236441 distance:653535;contact 22:29571145-29589197_22:30236442-30236915 distance:656507
chr22:30238690-30238841	22	30238691	30238841	ENSG00000186575	protein_coding	ENST00000672896	29603633	635133.000000	contact 22:29595171-29604398_22:30236442-30236915 distance:636894
chr22:30239110-30239261	22	30239111	30239261	ENSG00000184117	protein_coding	ENST00000880436	29581145	658041.000000	contact 22:29571145-29589197_22:30230972-30236441 distance:653535;contact 22:29571145-29589197_22:30236442-30236915 distance:656507
chr22:30239110-30239261	22	30239111	30239261	ENSG00000186575	protein_coding	ENST00000672896	29603633	635553.000000	contact 22:29595171-29604398_22:30236442-30236915 distance:636894
chr22:30239530-30239681	22	30239531	30239681	ENSG00000184117	protein_coding	ENST00000880436	29581145	658461.000000	contact 22:29571145-29589197_22:30230972-30236441 distance:653535;contact 22:29571145-29589197_22:30236442-30236915 distance:656507
chr22:30239530-30239681	22	30239531	30239681	ENSG00000186575	protein_coding	ENST00000672896	29603633	635973.000000	contact 22:29595171-29604398_22:30236442-30236915 distance:636894
chr22:30239690-30239841	22	30239691	30239841	ENSG00000184117	protein_coding	ENST00000880436	29581145	658621.000000	contact 22:29571145-29589197_22:30230972-30236441 distance:653535;contact 22:29571145-29589197_22:30236442-30236915 distance:656507
chr22:30239690-30239841	22	30239691	30239841	ENSG00000186575	protein_coding	ENST00000672896	29603633	636133.000000	contact 22:29595171-29604398_22:30236442-30236915 distance:636894
chr22:30239950-30240101	22	30239951	30240101	ENSG00000184117	protein_coding	ENST00000880436	29581145	658881.000000	contact 22:29571145-29589197_22:30230972-30236441 distance:653535;contact 22:29571145-29589197_22:30236442-30236915 distance:656507
chr22:30239950-30240101	22	30239951	30240101	ENSG00000186575	protein_coding	ENST00000672896	29603633	636393.000000	contact 22:29595171-29604398_22:30236442-30236915 distance:636894
chr22:30240610-30240761	22	30240611	30240761	ENSG00000184117	protein_coding	ENST00000880436	29581145	659541.000000	contact 22:29571145-29589197_22:30230972-30236441 distance:653535;contact 22:29571145-29589197_22:30236442-30236915 distance:656507
chr22:30240610-30240761	22	30240611	30240761	ENSG00000186575	protein_coding	ENST00000672896	29603633	637053.000000	contact 22:29595171-29604398_22:30236442-30236915 distance:636894
chr22:30241670-30241821	22	30241671	30241821	ENSG00000184117	protein_coding	ENST00000880436	29581145	660601.000000	contact 22:29571145-29589197_22:30236442-30236915 distance:656507
chr22:30241670-30241821	22	30241671	30241821	ENSG00000186575	protein_coding	ENST00000672896	29603633	638113.000000	contact 22:29595171-29604398_22:30236442-30236915 distance:636894
chr22:30250590-30250741	22	30250591	30250741	ENSG00000100003	protein_coding	ENST00000615189	30397018	146352.000000	contact 22:30393940-30402088_22:30255433-30262288 distance:139154
chr22:30250830-30250981	22	30250831	30250981	ENSG00000100003	protein_coding	ENST00000615189	30397018	146112.000000	contact 22:30393940-30402088_22:30255433-30262288 distance:139154
chr22:30251790-30251941	22	30251791	30251941	ENSG00000100003	protein_coding	ENST00000615189	30397018	145152.000000	contact 22:30393940-30402088_22:30255433-30262288 distance:139154
chr22:30252410-30252561	22	30252411	30252561	ENSG00000100003	protein_coding	ENST00000615189	30397018	144532.000000	contact 22:30393940-30402088_22:30255433-30262288 distance:139154
chr22:30252670-30252821	22	30252671	30252821	ENSG00000100003	protein_coding	ENST00000615189	30397018	144272.000000	contact 22:30393940-30402088_22:30255433-30262288 distance:139154
chr22:30252830-30252981	22	30252831	30252981	ENSG00000100003	protein_coding	ENST00000615189	30397018	144112.000000	contact 22:30393940-30402088_22:30255433-30262288 distance:139154
chr22:30252990-30253141	22	30252991	30253141	ENSG00000100003	protein_coding	ENST00000615189	30397018	143952.000000	contact 22:30393940-30402088_22:30255433-30262288 distance:139154
chr22:30253155-30253306	22	30253156	30253306	ENSG00000100003	protein_coding	ENST00000615189	30397018	143787.000000	contact 22:30393940-30402088_22:30255433-30262288 distance:139154
chr22:30253330-30253481	22	30253331	30253481	ENSG00000100003	protein_coding	ENST00000615189	30397018	143612.000000	contact 22:30393940-30402088_22:30255433-30262288 distance:139154
chr22:30253530-30253681	22	30253531	30253681	ENSG00000100003	protein_coding	ENST00000615189	30397018	143412.000000	contact 22:30393940-30402088_22:30255433-30262288 distance:139154
chr22:30256730-30256881	22	30256731	30256881	ENSG00000100003	protein_coding	ENST00000615189	30397018	140212.000000	contact 22:30393940-30402088_22:30255433-30262288 distance:139154
chr22:30257370-30257521	22	30257371	30257521	ENSG00000100003	protein_coding	ENST00000615189	30397018	139572.000000	contact 22:30393940-30402088_22:30255433-30262288 distance:139154
chr22:30261270-30261421	22	30261271	30261421	ENSG00000100003	protein_coding	ENST00000615189	30397018	135672.000000	contact 22:30393940-30402088_22:30255433-30262288 distance:139154
chr22:30262970-30263121	22	30262971	30263121	ENSG00000100003	protein_coding	ENST00000615189	30397018	133972.000000	contact 22:30393940-30402088_22:30255433-30262288 distance:139154
chr22:30263235-30263386	22	30263236	30263386	ENSG00000100003	protein_coding	ENST00000615189	30397018	133707.000000	contact 22:30393940-30402088_22:30255433-30262288 distance:139154
chr22:30263430-30263581	22	30263431	30263581	ENSG00000100003	protein_coding	ENST00000615189	30397018	133512.000000	contact 22:30393940-30402088_22:30255433-30262288 distance:139154
chr22:30270950-30271101	22	30270951	30271101	ENSG00000099999	protein_coding	ENST00000382363	30387411	116385.000000	contact 22:30420920-30425563_22:30275225-30280444 distance:145407
chr22:30270950-30271101	22	30270951	30271101	ENSG00000100003	protein_coding	ENST00000615189	30397018	125992.000000	contact 22:30393940-30402088_22:30275225-30280444 distance:120180
chr22:30270950-30271101	22	30270951	30271101	ENSG00000186575	protein_coding	ENST00000672896	29603633	667393.000000	contact 22:29595171-29604398_22:30271031-30275224 distance:673343
chr22:30270950-30271101	22	30270951	30271101	ENSG00000242114	protein_coding	ENST00000862422	30425789	154763.000000	contact 22:30420920-30425563_22:30275225-30280444 distance:145407
chr22:30271135-30271286	22	30271136	30271286	ENSG00000099999	protein_coding	ENST00000382363	30387411	116200.000000	contact 22:30420920-30425563_22:30275225-30280444 distance:145407
chr22:30271135-30271286	22	30271136	30271286	ENSG00000100003	protein_coding	ENST00000615189	30397018	125807.000000	contact 22:30393940-30402088_22:30275225-30280444 distance:120180
chr22:30271135-30271286	22	30271136	30271286	ENSG00000186575	protein_coding	ENST00000672896	29603633	667578.000000	contact 22:29595171-29604398_22:30271031-30275224 distance:673343
chr22:30271135-30271286	22	30271136	30271286	ENSG00000242114	protein_coding	ENST00000862422	30425789	154578.000000	contact 22:30420920-30425563_22:30275225-30280444 distance:145407
chr22:30275770-30275921	22	30275771	30275921	ENSG00000099999	protein_coding	ENST00000382363	30387411	111565.000000	contact 22:30420920-30425563_22:30275225-30280444 distance:145407
chr22:30275770-30275921	22	30275771	30275921	ENSG00000100003	protein_coding	ENST00000615189	30397018	121172.000000	contact 22:30393940-30402088_22:30280445-30280739 distance:117422;contact 22:30393940-30402088_22:30275225-30280444 distance:120180
chr22:30275770-30275921	22	30275771	30275921	ENSG00000186575	protein_coding	ENST00000672896	29603633	672213.000000	contact 22:29595171-29604398_22:30271031-30275224 distance:673343
chr22:30275770-30275921	22	30275771	30275921	ENSG00000242114	protein_coding	ENST00000862422	30425789	149943.000000	contact 22:30420920-30425563_22:30275225-30280444 distance:145407
chr22:30277530-30277681	22	30277531	30277681	ENSG00000099999	protein_coding	ENST00000382363	30387411	109805.000000	contact 22:30420920-30425563_22:30275225-30280444 distance:145407
chr22:30277530-30277681	22	30277531	30277681	ENSG00000100003	protein_coding	ENST00000615189	30397018	119412.000000	contact 22:30393940-30402088_22:30280445-30280739 distance:117422;contact 22:30393940-30402088_22:30275225-30280444 distance:120180
chr22:30277530-30277681	22	30277531	30277681	ENSG00000186575	protein_coding	ENST00000672896	29603633	673973.000000	contact 22:29595171-29604398_22:30271031-30275224 distance:673343
chr22:30277530-30277681	22	30277531	30277681	ENSG00000242114	protein_coding	ENST00000862422	30425789	148183.000000	contact 22:30420920-30425563_22:30275225-30280444 distance:145407
chr22:30277975-30278126	22	30277976	30278126	ENSG00000099999	protein_coding	ENST00000382363	30387411	109360.000000	contact 22:30420920-30425563_22:30275225-30280444 distance:145407
chr22:30277975-30278126	22	30277976	30278126	ENSG00000100003	protein_coding	ENST00000615189	30397018	118967.000000	contact 22:30393940-30402088_22:30280445-30280739 distance:117422;contact 22:30393940-30402088_22:30275225-30280444 distance:120180
chr22:30277975-30278126	22	30277976	30278126	ENSG00000186575	protein_coding	ENST00000672896	29603633	674418.000000	contact 22:29595171-29604398_22:30271031-30275224 distance:673343
chr22:30277975-30278126	22	30277976	30278126	ENSG00000242114	protein_coding	ENST00000862422	30425789	147738.000000	contact 22:30420920-30425563_22:30275225-30280444 distance:145407
chr22:30279530-30279681	22	30279531	30279681	ENSG00000099999	protein_coding	ENST00000382363	30387411	107805.000000	contact 22:30420920-30425563_22:30275225-30280444 distance:145407
chr22:30279530-30279681	22	30279531	30279681	ENSG00000100003	protein_coding	ENST00000615189	30397018	117412.000000	contact 22:30393940-30402088_22:30280445-30280739 distance:117422;contact 22:30393940-30402088_22:30275225-30280444 distance:120180
chr22:30279530-30279681	22	30279531	30279681	ENSG00000186575	protein_coding	ENST00000672896	29603633	675973.000000	contact 22:29595171-29604398_22:30271031-30275224 distance:673343
chr22:30279530-30279681	22	30279531	30279681	ENSG00000242114	protein_coding	ENST00000862422	30425789	146183.000000	contact 22:30420920-30425563_22:30275225-30280444 distance:145407
chr22:30280650-30280801	22	30280651	30280801	ENSG00000099995	protein_coding	ENST00000215793	30356894	76168.000000	contact 22:30350927-30359111_22:30284921-30287919 distance:68599
chr22:30280650-30280801	22	30280651	30280801	ENSG00000099999	protein_coding	ENST00000382363	30387411	106685.000000	contact 22:30420920-30425563_22:30275225-30280444 distance:145407;contact 22:30420920-30425563_22:30284921-30287919 distance:136821
chr22:30280650-30280801	22	30280651	30280801	ENSG00000100003	protein_coding	ENST00000615189	30397018	116292.000000	contact 22:30393940-30402088_22:30275225-30280444 distance:120180;contact 22:30393940-30402088_22:30284921-30287919 distance:111594;contact 22:30393940-30402088_22:30280445-30280739 distance:117422
chr22:30280650-30280801	22	30280651	30280801	ENSG00000100012	protein_coding	ENST00000403066	30472017	191291.000000	contact 22:30464236-30472709_22:30284921-30287919 distance:182052
chr22:30280650-30280801	22	30280651	30280801	ENSG00000100296	protein_coding	ENST00000490103	29553757	726969.000000	contact 22:29554197-29562764_22:30284921-30287919 distance:727940
chr22:30280650-30280801	22	30280651	30280801	ENSG00000128342	protein_coding	ENST00000249075	30246759	33967.000000	contact 22:30244587-30255432_22:30284921-30287919 distance:36411
chr22:30280650-30280801	22	30280651	30280801	ENSG00000133488	protein_coding	ENST00000860141	30505695	224969.000000	contact 22:30484599-30505160_22:30284921-30287919 distance:208459
chr22:30280650-30280801	22	30280651	30280801	ENSG00000184117	protein_coding	ENST00000880436	29581145	699581.000000	contact 22:29571145-29589197_22:30284921-30287919 distance:706249
chr22:30280650-30280801	22	30280651	30280801	ENSG00000186575	protein_coding	ENST00000672896	29603633	677093.000000	contact 22:29595171-29604398_22:30284921-30287919 distance:686636
chr22:30280650-30280801	22	30280651	30280801	ENSG00000187860	protein_coding	ENST00000338306	30357007	76281.000000	contact 22:30350927-30359111_22:30284921-30287919 distance:68599
chr22:30280650-30280801	22	30280651	30280801	ENSG00000242114	protein_coding	ENST00000862422	30425789	145063.000000	contact 22:30420920-30425563_22:30275225-30280444 distance:145407;contact 22:30420920-30425563_22:30284921-30287919 distance:136821
chr22:30280650-30280801	22	30280651	30280801	ENSG00000249590	protein_coding	ENST00000439838	30409262	128536.000000	contact 22:30406347-30413004_22:30284921-30287919 distance:123255
chr22:30286715-30286866	22	30286716	30286866	ENSG00000099995	protein_coding	ENST00000215793	30356894	70103.000000	contact 22:30350927-30359111_22:30284921-30287919 distance:68599
chr22:30286715-30286866	22	30286716	30286866	ENSG00000099999	protein_coding	ENST00000382363	30387411	100620.000000	contact 22:30420920-30425563_22:30284921-30287919 distance:136821
chr22:30286715-30286866	22	30286716	30286866	ENSG00000100003	protein_coding	ENST00000615189	30397018	110227.000000	contact 22:30393940-30402088_22:30284921-30287919 distance:111594
chr22:30286715-30286866	22	30286716	30286866	ENSG00000100012	protein_coding	ENST00000403066	30472017	185226.000000	contact 22:30464236-30472709_22:30284921-30287919 distance:182052
chr22:30286715-30286866	22	30286716	30286866	ENSG00000100296	protein_coding	ENST00000490103	29553757	733034.000000	contact 22:29554197-29562764_22:30284921-30287919 distance:727940
chr22:30286715-30286866	22	30286716	30286866	ENSG00000128342	protein_coding	ENST00000249075	30246759	40032.000000	contact 22:30244587-30255432_22:30284921-30287919 distance:36411
chr22:30286715-30286866	22	30286716	30286866	ENSG00000133488	protein_coding	ENST00000860141	30505695	218904.000000	contact 22:30484599-30505160_22:30284921-30287919 distance:208459
chr22:30286715-30286866	22	30286716	30286866	ENSG00000184117	protein_coding	ENST00000880436	29581145	705646.000000	contact 22:29571145-29589197_22:30284921-30287919 distance:706249
chr22:30286715-30286866	22	30286716	30286866	ENSG00000186575	protein_coding	ENST00000672896	29603633	683158.000000	contact 22:29595171-29604398_22:30284921-30287919 distance:686636
chr22:30286715-30286866	22	30286716	30286866	ENSG00000187860	protein_coding	ENST00000338306	30357007	70216.000000	contact 22:30350927-30359111_22:30284921-30287919 distance:68599
chr22:30286715-30286866	22	30286716	30286866	ENSG00000242114	protein_coding	ENST00000862422	30425789	138998.000000	contact 22:30420920-30425563_22:30284921-30287919 distance:136821
chr22:30286715-30286866	22	30286716	30286866	ENSG00000249590	protein_coding	ENST00000439838	30409262	122471.000000	contact 22:30406347-30413004_22:30284921-30287919 distance:123255
chr22:30286910-30287061	22	30286911	30287061	ENSG00000099995	protein_coding	ENST00000215793	30356894	69908.000000	contact 22:30350927-30359111_22:30284921-30287919 distance:68599
chr22:30286910-30287061	22	30286911	30287061	ENSG00000099999	protein_coding	ENST00000382363	30387411	100425.000000	contact 22:30420920-30425563_22:30284921-30287919 distance:136821
chr22:30286910-30287061	22	30286911	30287061	ENSG00000100003	protein_coding	ENST00000615189	30397018	110032.000000	contact 22:30393940-30402088_22:30284921-30287919 distance:111594
chr22:30286910-30287061	22	30286911	30287061	ENSG00000100012	protein_coding	ENST00000403066	30472017	185031.000000	contact 22:30464236-30472709_22:30284921-30287919 distance:182052
chr22:30286910-30287061	22	30286911	30287061	ENSG00000100296	protein_coding	ENST00000490103	29553757	733229.000000	contact 22:29554197-29562764_22:30284921-30287919 distance:727940
chr22:30286910-30287061	22	30286911	30287061	ENSG00000128342	protein_coding	ENST00000249075	30246759	40227.000000	contact 22:30244587-30255432_22:30284921-30287919 distance:36411
chr22:30286910-30287061	22	30286911	30287061	ENSG00000133488	protein_coding	ENST00000860141	30505695	218709.000000	contact 22:30484599-30505160_22:30284921-30287919 distance:208459
chr22:30286910-30287061	22	30286911	30287061	ENSG00000184117	protein_coding	ENST00000880436	29581145	705841.000000	contact 22:29571145-29589197_22:30284921-30287919 distance:706249
chr22:30286910-30287061	22	30286911	30287061	ENSG00000186575	protein_coding	ENST00000672896	29603633	683353.000000	contact 22:29595171-29604398_22:30284921-30287919 distance:686636
chr22:30286910-30287061	22	30286911	30287061	ENSG00000187860	protein_coding	ENST00000338306	30357007	70021.000000	contact 22:30350927-30359111_22:30284921-30287919 distance:68599
chr22:30286910-30287061	22	30286911	30287061	ENSG00000242114	protein_coding	ENST00000862422	30425789	138803.000000	contact 22:30420920-30425563_22:30284921-30287919 distance:136821
chr22:30286910-30287061	22	30286911	30287061	ENSG00000249590	protein_coding	ENST00000439838	30409262	122276.000000	contact 22:30406347-30413004_22:30284921-30287919 distance:123255
chr22:30287150-30287301	22	30287151	30287301	ENSG00000099995	protein_coding	ENST00000215793	30356894	69668.000000	contact 22:30350927-30359111_22:30284921-30287919 distance:68599
chr22:30287150-30287301	22	30287151	30287301	ENSG00000099999	protein_coding	ENST00000382363	30387411	100185.000000	contact 22:30420920-30425563_22:30284921-30287919 distance:136821
chr22:30287150-30287301	22	30287151	30287301	ENSG00000100003	protein_coding	ENST00000615189	30397018	109792.000000	contact 22:30393940-30402088_22:30284921-30287919 distance:111594
chr22:30287150-30287301	22	30287151	30287301	ENSG00000100012	protein_coding	ENST00000403066	30472017	184791.000000	contact 22:30464236-30472709_22:30284921-30287919 distance:182052
chr22:30287150-30287301	22	30287151	30287301	ENSG00000100296	protein_coding	ENST00000490103	29553757	733469.000000	contact 22:29554197-29562764_22:30284921-30287919 distance:727940
chr22:30287150-30287301	22	30287151	30287301	ENSG00000128342	protein_coding	ENST00000249075	30246759	40467.000000	contact 22:30244587-30255432_22:30284921-30287919 distance:36411
chr22:30287150-30287301	22	30287151	30287301	ENSG00000133488	protein_coding	ENST00000860141	30505695	218469.000000	contact 22:30484599-30505160_22:30284921-30287919 distance:208459
chr22:30287150-30287301	22	30287151	30287301	ENSG00000184117	protein_coding	ENST00000880436	29581145	706081.000000	contact 22:29571145-29589197_22:30284921-30287919 distance:706249
chr22:30287150-30287301	22	30287151	30287301	ENSG00000186575	protein_coding	ENST00000672896	29603633	683593.000000	contact 22:29595171-29604398_22:30284921-30287919 distance:686636
chr22:30287150-30287301	22	30287151	30287301	ENSG00000187860	protein_coding	ENST00000338306	30357007	69781.000000	contact 22:30350927-30359111_22:30284921-30287919 distance:68599
chr22:30287150-30287301	22	30287151	30287301	ENSG00000242114	protein_coding	ENST00000862422	30425789	138563.000000	contact 22:30420920-30425563_22:30284921-30287919 distance:136821
chr22:30287150-30287301	22	30287151	30287301	ENSG00000249590	protein_coding	ENST00000439838	30409262	122036.000000	contact 22:30406347-30413004_22:30284921-30287919 distance:123255
chr22:30287410-30287561	22	30287411	30287561	ENSG00000099995	protein_coding	ENST00000215793	30356894	69408.000000	contact 22:30350927-30359111_22:30284921-30287919 distance:68599
chr22:30287410-30287561	22	30287411	30287561	ENSG00000099999	protein_coding	ENST00000382363	30387411	99925.000000	contact 22:30420920-30425563_22:30284921-30287919 distance:136821
chr22:30287410-30287561	22	30287411	30287561	ENSG00000100003	protein_coding	ENST00000615189	30397018	109532.000000	contact 22:30393940-30402088_22:30284921-30287919 distance:111594
chr22:30287410-30287561	22	30287411	30287561	ENSG00000100012	protein_coding	ENST00000403066	30472017	184531.000000	contact 22:30464236-30472709_22:30284921-30287919 distance:182052
chr22:30287410-30287561	22	30287411	30287561	ENSG00000100296	protein_coding	ENST00000490103	29553757	733729.000000	contact 22:29554197-29562764_22:30284921-30287919 distance:727940
chr22:30287410-30287561	22	30287411	30287561	ENSG00000128342	protein_coding	ENST00000249075	30246759	40727.000000	contact 22:30244587-30255432_22:30284921-30287919 distance:36411
chr22:30287410-30287561	22	30287411	30287561	ENSG00000133488	protein_coding	ENST00000860141	30505695	218209.000000	contact 22:30484599-30505160_22:30284921-30287919 distance:208459
chr22:30287410-30287561	22	30287411	30287561	ENSG00000184117	protein_coding	ENST00000880436	29581145	706341.000000	contact 22:29571145-29589197_22:30284921-30287919 distance:706249
chr22:30287410-30287561	22	30287411	30287561	ENSG00000186575	protein_coding	ENST00000672896	29603633	683853.000000	contact 22:29595171-29604398_22:30284921-30287919 distance:686636
chr22:30287410-30287561	22	30287411	30287561	ENSG00000187860	protein_coding	ENST00000338306	30357007	69521.000000	contact 22:30350927-30359111_22:30284921-30287919 distance:68599
chr22:30287410-30287561	22	30287411	30287561	ENSG00000242114	protein_coding	ENST00000862422	30425789	138303.000000	contact 22:30420920-30425563_22:30284921-30287919 distance:136821
chr22:30287410-30287561	22	30287411	30287561	ENSG00000249590	protein_coding	ENST00000439838	30409262	121776.000000	contact 22:30406347-30413004_22:30284921-30287919 distance:123255
chr22:30287910-30288061	22	30287911	30288061	ENSG00000099995	protein_coding	ENST00000215793	30356894	68908.000000	contact 22:30350927-30359111_22:30284921-30287919 distance:68599
chr22:30287910-30288061	22	30287911	30288061	ENSG00000099999	protein_coding	ENST00000382363	30387411	99425.000000	contact 22:30420920-30425563_22:30284921-30287919 distance:136821
chr22:30287910-30288061	22	30287911	30288061	ENSG00000100003	protein_coding	ENST00000615189	30397018	109032.000000	contact 22:30393940-30402088_22:30284921-30287919 distance:111594
chr22:30287910-30288061	22	30287911	30288061	ENSG00000100012	protein_coding	ENST00000403066	30472017	184031.000000	contact 22:30464236-30472709_22:30284921-30287919 distance:182052
chr22:30287910-30288061	22	30287911	30288061	ENSG00000100296	protein_coding	ENST00000490103	29553757	734229.000000	contact 22:29554197-29562764_22:30284921-30287919 distance:727940
chr22:30287910-30288061	22	30287911	30288061	ENSG00000128342	protein_coding	ENST00000249075	30246759	41227.000000	contact 22:30244587-30255432_22:30284921-30287919 distance:36411
chr22:30287910-30288061	22	30287911	30288061	ENSG00000133488	protein_coding	ENST00000860141	30505695	217709.000000	contact 22:30484599-30505160_22:30284921-30287919 distance:208459
chr22:30287910-30288061	22	30287911	30288061	ENSG00000184117	protein_coding	ENST00000880436	29581145	706841.000000	contact 22:29571145-29589197_22:30284921-30287919 distance:706249
chr22:30287910-30288061	22	30287911	30288061	ENSG00000186575	protein_coding	ENST00000672896	29603633	684353.000000	contact 22:29595171-29604398_22:30284921-30287919 distance:686636
chr22:30287910-30288061	22	30287911	30288061	ENSG00000187860	protein_coding	ENST00000338306	30357007	69021.000000	contact 22:30350927-30359111_22:30284921-30287919 distance:68599
chr22:30287910-30288061	22	30287911	30288061	ENSG00000242114	protein_coding	ENST00000862422	30425789	137803.000000	contact 22:30420920-30425563_22:30284921-30287919 distance:136821
chr22:30287910-30288061	22	30287911	30288061	ENSG00000249590	protein_coding	ENST00000439838	30409262	121276.000000	contact 22:30406347-30413004_22:30284921-30287919 distance:123255
chr22:30289090-30289241	22	30289091	30289241	ENSG00000099995	protein_coding	ENST00000215793	30356894	67728.000000	contact 22:30350927-30359111_22:30284921-30287919 distance:68599
chr22:30289090-30289241	22	30289091	30289241	ENSG00000099999	protein_coding	ENST00000382363	30387411	98245.000000	contact 22:30420920-30425563_22:30284921-30287919 distance:136821
chr22:30289090-30289241	22	30289091	30289241	ENSG00000100003	protein_coding	ENST00000615189	30397018	107852.000000	contact 22:30393940-30402088_22:30284921-30287919 distance:111594
chr22:30289090-30289241	22	30289091	30289241	ENSG00000100012	protein_coding	ENST00000403066	30472017	182851.000000	contact 22:30464236-30472709_22:30284921-30287919 distance:182052
chr22:30289090-30289241	22	30289091	30289241	ENSG00000100296	protein_coding	ENST00000490103	29553757	735409.000000	contact 22:29554197-29562764_22:30284921-30287919 distance:727940
chr22:30289090-30289241	22	30289091	30289241	ENSG00000128342	protein_coding	ENST00000249075	30246759	42407.000000	contact 22:30244587-30255432_22:30284921-30287919 distance:36411
chr22:30289090-30289241	22	30289091	30289241	ENSG00000133488	protein_coding	ENST00000860141	30505695	216529.000000	contact 22:30484599-30505160_22:30284921-30287919 distance:208459
chr22:30289090-30289241	22	30289091	30289241	ENSG00000184117	protein_coding	ENST00000880436	29581145	708021.000000	contact 22:29571145-29589197_22:30284921-30287919 distance:706249
chr22:30289090-30289241	22	30289091	30289241	ENSG00000186575	protein_coding	ENST00000672896	29603633	685533.000000	contact 22:29595171-29604398_22:30284921-30287919 distance:686636
chr22:30289090-30289241	22	30289091	30289241	ENSG00000187860	protein_coding	ENST00000338306	30357007	67841.000000	contact 22:30350927-30359111_22:30284921-30287919 distance:68599
chr22:30289090-30289241	22	30289091	30289241	ENSG00000242114	protein_coding	ENST00000862422	30425789	136623.000000	contact 22:30420920-30425563_22:30284921-30287919 distance:136821
chr22:30289090-30289241	22	30289091	30289241	ENSG00000249590	protein_coding	ENST00000439838	30409262	120096.000000	contact 22:30406347-30413004_22:30284921-30287919 distance:123255
chr22:30290255-30290406	22	30290256	30290406	ENSG00000099995	protein_coding	ENST00000215793	30356894	66563.000000	contact 22:30350927-30359111_22:30284921-30287919 distance:68599
chr22:30290255-30290406	22	30290256	30290406	ENSG00000099999	protein_coding	ENST00000382363	30387411	97080.000000	contact 22:30420920-30425563_22:30284921-30287919 distance:136821
chr22:30290255-30290406	22	30290256	30290406	ENSG00000100003	protein_coding	ENST00000615189	30397018	106687.000000	contact 22:30393940-30402088_22:30284921-30287919 distance:111594
chr22:30290255-30290406	22	30290256	30290406	ENSG00000100012	protein_coding	ENST00000403066	30472017	181686.000000	contact 22:30464236-30472709_22:30284921-30287919 distance:182052
chr22:30290255-30290406	22	30290256	30290406	ENSG00000100296	protein_coding	ENST00000490103	29553757	736574.000000	contact 22:29554197-29562764_22:30284921-30287919 distance:727940
chr22:30290255-30290406	22	30290256	30290406	ENSG00000128342	protein_coding	ENST00000249075	30246759	43572.000000	contact 22:30244587-30255432_22:30284921-30287919 distance:36411
chr22:30290255-30290406	22	30290256	30290406	ENSG00000133488	protein_coding	ENST00000860141	30505695	215364.000000	contact 22:30484599-30505160_22:30284921-30287919 distance:208459
chr22:30290255-30290406	22	30290256	30290406	ENSG00000184117	protein_coding	ENST00000880436	29581145	709186.000000	contact 22:29571145-29589197_22:30284921-30287919 distance:706249
chr22:30290255-30290406	22	30290256	30290406	ENSG00000186575	protein_coding	ENST00000672896	29603633	686698.000000	contact 22:29595171-29604398_22:30284921-30287919 distance:686636
chr22:30290255-30290406	22	30290256	30290406	ENSG00000187860	protein_coding	ENST00000338306	30357007	66676.000000	contact 22:30350927-30359111_22:30284921-30287919 distance:68599
chr22:30290255-30290406	22	30290256	30290406	ENSG00000242114	protein_coding	ENST00000862422	30425789	135458.000000	contact 22:30420920-30425563_22:30284921-30287919 distance:136821
chr22:30290255-30290406	22	30290256	30290406	ENSG00000249590	protein_coding	ENST00000439838	30409262	118931.000000	contact 22:30406347-30413004_22:30284921-30287919 distance:123255
chr22:30290570-30290721	22	30290571	30290721	ENSG00000099995	protein_coding	ENST00000215793	30356894	66248.000000	contact 22:30350927-30359111_22:30284921-30287919 distance:68599
chr22:30290570-30290721	22	30290571	30290721	ENSG00000099999	protein_coding	ENST00000382363	30387411	96765.000000	contact 22:30420920-30425563_22:30284921-30287919 distance:136821
chr22:30290570-30290721	22	30290571	30290721	ENSG00000100003	protein_coding	ENST00000615189	30397018	106372.000000	contact 22:30393940-30402088_22:30284921-30287919 distance:111594
chr22:30290570-30290721	22	30290571	30290721	ENSG00000100012	protein_coding	ENST00000403066	30472017	181371.000000	contact 22:30464236-30472709_22:30284921-30287919 distance:182052
chr22:30290570-30290721	22	30290571	30290721	ENSG00000100296	protein_coding	ENST00000490103	29553757	736889.000000	contact 22:29554197-29562764_22:30284921-30287919 distance:727940
chr22:30290570-30290721	22	30290571	30290721	ENSG00000128342	protein_coding	ENST00000249075	30246759	43887.000000	contact 22:30244587-30255432_22:30284921-30287919 distance:36411
chr22:30290570-30290721	22	30290571	30290721	ENSG00000133488	protein_coding	ENST00000860141	30505695	215049.000000	contact 22:30484599-30505160_22:30284921-30287919 distance:208459
chr22:30290570-30290721	22	30290571	30290721	ENSG00000184117	protein_coding	ENST00000880436	29581145	709501.000000	contact 22:29571145-29589197_22:30284921-30287919 distance:706249
chr22:30290570-30290721	22	30290571	30290721	ENSG00000186575	protein_coding	ENST00000672896	29603633	687013.000000	contact 22:29595171-29604398_22:30284921-30287919 distance:686636
chr22:30290570-30290721	22	30290571	30290721	ENSG00000187860	protein_coding	ENST00000338306	30357007	66361.000000	contact 22:30350927-30359111_22:30284921-30287919 distance:68599
chr22:30290570-30290721	22	30290571	30290721	ENSG00000242114	protein_coding	ENST00000862422	30425789	135143.000000	contact 22:30420920-30425563_22:30284921-30287919 distance:136821
chr22:30290570-30290721	22	30290571	30290721	ENSG00000249590	protein_coding	ENST00000439838	30409262	118616.000000	contact 22:30406347-30413004_22:30284921-30287919 distance:123255
chr22:30290830-30290981	22	30290831	30290981	ENSG00000099995	protein_coding	ENST00000215793	30356894	65988.000000	contact 22:30350927-30359111_22:30284921-30287919 distance:68599
chr22:30290830-30290981	22	30290831	30290981	ENSG00000099999	protein_coding	ENST00000382363	30387411	96505.000000	contact 22:30420920-30425563_22:30284921-30287919 distance:136821
chr22:30290830-30290981	22	30290831	30290981	ENSG00000100003	protein_coding	ENST00000615189	30397018	106112.000000	contact 22:30393940-30402088_22:30284921-30287919 distance:111594
chr22:30290830-30290981	22	30290831	30290981	ENSG00000100012	protein_coding	ENST00000403066	30472017	181111.000000	contact 22:30464236-30472709_22:30284921-30287919 distance:182052
chr22:30290830-30290981	22	30290831	30290981	ENSG00000100296	protein_coding	ENST00000490103	29553757	737149.000000	contact 22:29554197-29562764_22:30284921-30287919 distance:727940
chr22:30290830-30290981	22	30290831	30290981	ENSG00000128342	protein_coding	ENST00000249075	30246759	44147.000000	contact 22:30244587-30255432_22:30284921-30287919 distance:36411
chr22:30290830-30290981	22	30290831	30290981	ENSG00000133488	protein_coding	ENST00000860141	30505695	214789.000000	contact 22:30484599-30505160_22:30284921-30287919 distance:208459
chr22:30290830-30290981	22	30290831	30290981	ENSG00000184117	protein_coding	ENST00000880436	29581145	709761.000000	contact 22:29571145-29589197_22:30284921-30287919 distance:706249
chr22:30290830-30290981	22	30290831	30290981	ENSG00000186575	protein_coding	ENST00000672896	29603633	687273.000000	contact 22:29595171-29604398_22:30284921-30287919 distance:686636
chr22:30290830-30290981	22	30290831	30290981	ENSG00000187860	protein_coding	ENST00000338306	30357007	66101.000000	contact 22:30350927-30359111_22:30284921-30287919 distance:68599
chr22:30290830-30290981	22	30290831	30290981	ENSG00000242114	protein_coding	ENST00000862422	30425789	134883.000000	contact 22:30420920-30425563_22:30284921-30287919 distance:136821
chr22:30290830-30290981	22	30290831	30290981	ENSG00000249590	protein_coding	ENST00000439838	30409262	118356.000000	contact 22:30406347-30413004_22:30284921-30287919 distance:123255
chr22:30291090-30291241	22	30291091	30291241	ENSG00000099995	protein_coding	ENST00000215793	30356894	65728.000000	contact 22:30350927-30359111_22:30284921-30287919 distance:68599
chr22:30291090-30291241	22	30291091	30291241	ENSG00000099999	protein_coding	ENST00000382363	30387411	96245.000000	contact 22:30420920-30425563_22:30284921-30287919 distance:136821
chr22:30291090-30291241	22	30291091	30291241	ENSG00000100003	protein_coding	ENST00000615189	30397018	105852.000000	contact 22:30393940-30402088_22:30284921-30287919 distance:111594
chr22:30291090-30291241	22	30291091	30291241	ENSG00000100012	protein_coding	ENST00000403066	30472017	180851.000000	contact 22:30464236-30472709_22:30284921-30287919 distance:182052
chr22:30291090-30291241	22	30291091	30291241	ENSG00000100296	protein_coding	ENST00000490103	29553757	737409.000000	contact 22:29554197-29562764_22:30284921-30287919 distance:727940
chr22:30291090-30291241	22	30291091	30291241	ENSG00000128342	protein_coding	ENST00000249075	30246759	44407.000000	contact 22:30244587-30255432_22:30284921-30287919 distance:36411
chr22:30291090-30291241	22	30291091	30291241	ENSG00000133488	protein_coding	ENST00000860141	30505695	214529.000000	contact 22:30484599-30505160_22:30284921-30287919 distance:208459
chr22:30291090-30291241	22	30291091	30291241	ENSG00000184117	protein_coding	ENST00000880436	29581145	710021.000000	contact 22:29571145-29589197_22:30284921-30287919 distance:706249
chr22:30291090-30291241	22	30291091	30291241	ENSG00000186575	protein_coding	ENST00000672896	29603633	687533.000000	contact 22:29595171-29604398_22:30284921-30287919 distance:686636
chr22:30291090-30291241	22	30291091	30291241	ENSG00000187860	protein_coding	ENST00000338306	30357007	65841.000000	contact 22:30350927-30359111_22:30284921-30287919 distance:68599
chr22:30291090-30291241	22	30291091	30291241	ENSG00000242114	protein_coding	ENST00000862422	30425789	134623.000000	contact 22:30420920-30425563_22:30284921-30287919 distance:136821
chr22:30291090-30291241	22	30291091	30291241	ENSG00000249590	protein_coding	ENST00000439838	30409262	118096.000000	contact 22:30406347-30413004_22:30284921-30287919 distance:123255
chr22:30291275-30291426	22	30291276	30291426	ENSG00000099995	protein_coding	ENST00000215793	30356894	65543.000000	contact 22:30350927-30359111_22:30284921-30287919 distance:68599
chr22:30291275-30291426	22	30291276	30291426	ENSG00000099999	protein_coding	ENST00000382363	30387411	96060.000000	contact 22:30420920-30425563_22:30284921-30287919 distance:136821
chr22:30291275-30291426	22	30291276	30291426	ENSG00000100003	protein_coding	ENST00000615189	30397018	105667.000000	contact 22:30393940-30402088_22:30284921-30287919 distance:111594
chr22:30291275-30291426	22	30291276	30291426	ENSG00000100012	protein_coding	ENST00000403066	30472017	180666.000000	contact 22:30464236-30472709_22:30284921-30287919 distance:182052
chr22:30291275-30291426	22	30291276	30291426	ENSG00000100296	protein_coding	ENST00000490103	29553757	737594.000000	contact 22:29554197-29562764_22:30284921-30287919 distance:727940
chr22:30291275-30291426	22	30291276	30291426	ENSG00000128342	protein_coding	ENST00000249075	30246759	44592.000000	contact 22:30244587-30255432_22:30284921-30287919 distance:36411
chr22:30291275-30291426	22	30291276	30291426	ENSG00000133488	protein_coding	ENST00000860141	30505695	214344.000000	contact 22:30484599-30505160_22:30284921-30287919 distance:208459
chr22:30291275-30291426	22	30291276	30291426	ENSG00000184117	protein_coding	ENST00000880436	29581145	710206.000000	contact 22:29571145-29589197_22:30284921-30287919 distance:706249
chr22:30291275-30291426	22	30291276	30291426	ENSG00000186575	protein_coding	ENST00000672896	29603633	687718.000000	contact 22:29595171-29604398_22:30284921-30287919 distance:686636
chr22:30291275-30291426	22	30291276	30291426	ENSG00000187860	protein_coding	ENST00000338306	30357007	65656.000000	contact 22:30350927-30359111_22:30284921-30287919 distance:68599
chr22:30291275-30291426	22	30291276	30291426	ENSG00000242114	protein_coding	ENST00000862422	30425789	134438.000000	contact 22:30420920-30425563_22:30284921-30287919 distance:136821
chr22:30291275-30291426	22	30291276	30291426	ENSG00000249590	protein_coding	ENST00000439838	30409262	117911.000000	contact 22:30406347-30413004_22:30284921-30287919 distance:123255
chr22:30302475-30302626	22	30302476	30302626	ENSG00000100100	protein_coding	ENST00000215912	31292488	989937.000000	contact 22:31292145-31294266_22:30307451-30313035 distance:982962
chr22:30302475-30302626	22	30302476	30302626	ENSG00000184117	protein_coding	ENST00000880436	29581145	721406.000000	contact 22:29571145-29589197_22:30307451-30313035 distance:730072
chr22:30302475-30302626	22	30302476	30302626	ENSG00000186575	protein_coding	ENST00000672896	29603633	698918.000000	contact 22:29595171-29604398_22:30307451-30313035 distance:710459
chr22:30302650-30302801	22	30302651	30302801	ENSG00000100100	protein_coding	ENST00000215912	31292488	989762.000000	contact 22:31292145-31294266_22:30307451-30313035 distance:982962
chr22:30302650-30302801	22	30302651	30302801	ENSG00000184117	protein_coding	ENST00000880436	29581145	721581.000000	contact 22:29571145-29589197_22:30307451-30313035 distance:730072
chr22:30302650-30302801	22	30302651	30302801	ENSG00000186575	protein_coding	ENST00000672896	29603633	699093.000000	contact 22:29595171-29604398_22:30307451-30313035 distance:710459
chr22:30302810-30302961	22	30302811	30302961	ENSG00000100100	protein_coding	ENST00000215912	31292488	989602.000000	contact 22:31292145-31294266_22:30307451-30313035 distance:982962
chr22:30302810-30302961	22	30302811	30302961	ENSG00000184117	protein_coding	ENST00000880436	29581145	721741.000000	contact 22:29571145-29589197_22:30307451-30313035 distance:730072
chr22:30302810-30302961	22	30302811	30302961	ENSG00000186575	protein_coding	ENST00000672896	29603633	699253.000000	contact 22:29595171-29604398_22:30307451-30313035 distance:710459
chr22:30304610-30304761	22	30304611	30304761	ENSG00000100100	protein_coding	ENST00000215912	31292488	987802.000000	contact 22:31292145-31294266_22:30307451-30313035 distance:982962
chr22:30304610-30304761	22	30304611	30304761	ENSG00000184117	protein_coding	ENST00000880436	29581145	723541.000000	contact 22:29571145-29589197_22:30307451-30313035 distance:730072
chr22:30304610-30304761	22	30304611	30304761	ENSG00000186575	protein_coding	ENST00000672896	29603633	701053.000000	contact 22:29595171-29604398_22:30307451-30313035 distance:710459
chr22:30304810-30304961	22	30304811	30304961	ENSG00000100100	protein_coding	ENST00000215912	31292488	987602.000000	contact 22:31292145-31294266_22:30307451-30313035 distance:982962
chr22:30304810-30304961	22	30304811	30304961	ENSG00000184117	protein_coding	ENST00000880436	29581145	723741.000000	contact 22:29571145-29589197_22:30307451-30313035 distance:730072
chr22:30304810-30304961	22	30304811	30304961	ENSG00000186575	protein_coding	ENST00000672896	29603633	701253.000000	contact 22:29595171-29604398_22:30307451-30313035 distance:710459
chr22:30305010-30305161	22	30305011	30305161	ENSG00000100100	protein_coding	ENST00000215912	31292488	987402.000000	contact 22:31292145-31294266_22:30307451-30313035 distance:982962
chr22:30305010-30305161	22	30305011	30305161	ENSG00000184117	protein_coding	ENST00000880436	29581145	723941.000000	contact 22:29571145-29589197_22:30307451-30313035 distance:730072
chr22:30305010-30305161	22	30305011	30305161	ENSG00000186575	protein_coding	ENST00000672896	29603633	701453.000000	contact 22:29595171-29604398_22:30307451-30313035 distance:710459
chr22:30308450-30308601	22	30308451	30308601	ENSG00000100100	protein_coding	ENST00000215912	31292488	983962.000000	contact 22:31292145-31294266_22:30307451-30313035 distance:982962
chr22:30308450-30308601	22	30308451	30308601	ENSG00000184117	protein_coding	ENST00000880436	29581145	727381.000000	contact 22:29571145-29589197_22:30307451-30313035 distance:730072
chr22:30308450-30308601	22	30308451	30308601	ENSG00000186575	protein_coding	ENST00000672896	29603633	704893.000000	contact 22:29595171-29604398_22:30307451-30313035 distance:710459
chr22:30308450-30308601	22	30308451	30308601	ENSG00000239282	protein_coding	ENST00000865128	30289632	18894.000000	contact 22:30287920-30293836_22:30313036-30324274 distance:27777
chr22:30308630-30308781	22	30308631	30308781	ENSG00000100100	protein_coding	ENST00000215912	31292488	983782.000000	contact 22:31292145-31294266_22:30307451-30313035 distance:982962
chr22:30308630-30308781	22	30308631	30308781	ENSG00000184117	protein_coding	ENST00000880436	29581145	727561.000000	contact 22:29571145-29589197_22:30307451-30313035 distance:730072
chr22:30308630-30308781	22	30308631	30308781	ENSG00000186575	protein_coding	ENST00000672896	29603633	705073.000000	contact 22:29595171-29604398_22:30307451-30313035 distance:710459
chr22:30308630-30308781	22	30308631	30308781	ENSG00000239282	protein_coding	ENST00000865128	30289632	19074.000000	contact 22:30287920-30293836_22:30313036-30324274 distance:27777
chr22:30309970-30310121	22	30309971	30310121	ENSG00000100100	protein_coding	ENST00000215912	31292488	982442.000000	contact 22:31292145-31294266_22:30307451-30313035 distance:982962
chr22:30309970-30310121	22	30309971	30310121	ENSG00000184117	protein_coding	ENST00000880436	29581145	728901.000000	contact 22:29571145-29589197_22:30307451-30313035 distance:730072
chr22:30309970-30310121	22	30309971	30310121	ENSG00000186575	protein_coding	ENST00000672896	29603633	706413.000000	contact 22:29595171-29604398_22:30307451-30313035 distance:710459
chr22:30309970-30310121	22	30309971	30310121	ENSG00000239282	protein_coding	ENST00000865128	30289632	20414.000000	contact 22:30287920-30293836_22:30313036-30324274 distance:27777
chr22:30310250-30310401	22	30310251	30310401	ENSG00000100100	protein_coding	ENST00000215912	31292488	982162.000000	contact 22:31292145-31294266_22:30307451-30313035 distance:982962
chr22:30310250-30310401	22	30310251	30310401	ENSG00000184117	protein_coding	ENST00000880436	29581145	729181.000000	contact 22:29571145-29589197_22:30307451-30313035 distance:730072
chr22:30310250-30310401	22	30310251	30310401	ENSG00000186575	protein_coding	ENST00000672896	29603633	706693.000000	contact 22:29595171-29604398_22:30307451-30313035 distance:710459
chr22:30310250-30310401	22	30310251	30310401	ENSG00000239282	protein_coding	ENST00000865128	30289632	20694.000000	contact 22:30287920-30293836_22:30313036-30324274 distance:27777
chr22:30310490-30310641	22	30310491	30310641	ENSG00000100100	protein_coding	ENST00000215912	31292488	981922.000000	contact 22:31292145-31294266_22:30307451-30313035 distance:982962
chr22:30310490-30310641	22	30310491	30310641	ENSG00000184117	protein_coding	ENST00000880436	29581145	729421.000000	contact 22:29571145-29589197_22:30307451-30313035 distance:730072
chr22:30310490-30310641	22	30310491	30310641	ENSG00000186575	protein_coding	ENST00000672896	29603633	706933.000000	contact 22:29595171-29604398_22:30307451-30313035 distance:710459
chr22:30310490-30310641	22	30310491	30310641	ENSG00000239282	protein_coding	ENST00000865128	30289632	20934.000000	contact 22:30287920-30293836_22:30313036-30324274 distance:27777
chr22:30311275-30311426	22	30311276	30311426	ENSG00000100100	protein_coding	ENST00000215912	31292488	981137.000000	contact 22:31292145-31294266_22:30307451-30313035 distance:982962
chr22:30311275-30311426	22	30311276	30311426	ENSG00000184117	protein_coding	ENST00000880436	29581145	730206.000000	contact 22:29571145-29589197_22:30307451-30313035 distance:730072
chr22:30311275-30311426	22	30311276	30311426	ENSG00000186575	protein_coding	ENST00000672896	29603633	707718.000000	contact 22:29595171-29604398_22:30307451-30313035 distance:710459
chr22:30311275-30311426	22	30311276	30311426	ENSG00000239282	protein_coding	ENST00000865128	30289632	21719.000000	contact 22:30287920-30293836_22:30313036-30324274 distance:27777
chr22:30311490-30311641	22	30311491	30311641	ENSG00000100100	protein_coding	ENST00000215912	31292488	980922.000000	contact 22:31292145-31294266_22:30307451-30313035 distance:982962
chr22:30311490-30311641	22	30311491	30311641	ENSG00000184117	protein_coding	ENST00000880436	29581145	730421.000000	contact 22:29571145-29589197_22:30307451-30313035 distance:730072
chr22:30311490-30311641	22	30311491	30311641	ENSG00000186575	protein_coding	ENST00000672896	29603633	707933.000000	contact 22:29595171-29604398_22:30307451-30313035 distance:710459
chr22:30311490-30311641	22	30311491	30311641	ENSG00000239282	protein_coding	ENST00000865128	30289632	21934.000000	contact 22:30287920-30293836_22:30313036-30324274 distance:27777
chr22:30311670-30311821	22	30311671	30311821	ENSG00000100100	protein_coding	ENST00000215912	31292488	980742.000000	contact 22:31292145-31294266_22:30307451-30313035 distance:982962
chr22:30311670-30311821	22	30311671	30311821	ENSG00000184117	protein_coding	ENST00000880436	29581145	730601.000000	contact 22:29571145-29589197_22:30307451-30313035 distance:730072
chr22:30311670-30311821	22	30311671	30311821	ENSG00000186575	protein_coding	ENST00000672896	29603633	708113.000000	contact 22:29595171-29604398_22:30307451-30313035 distance:710459
chr22:30311670-30311821	22	30311671	30311821	ENSG00000239282	protein_coding	ENST00000865128	30289632	22114.000000	contact 22:30287920-30293836_22:30313036-30324274 distance:27777
chr22:30311990-30312141	22	30311991	30312141	ENSG00000100100	protein_coding	ENST00000215912	31292488	980422.000000	contact 22:31292145-31294266_22:30307451-30313035 distance:982962
chr22:30311990-30312141	22	30311991	30312141	ENSG00000184117	protein_coding	ENST00000880436	29581145	730921.000000	contact 22:29571145-29589197_22:30307451-30313035 distance:730072
chr22:30311990-30312141	22	30311991	30312141	ENSG00000186575	protein_coding	ENST00000672896	29603633	708433.000000	contact 22:29595171-29604398_22:30307451-30313035 distance:710459
chr22:30311990-30312141	22	30311991	30312141	ENSG00000239282	protein_coding	ENST00000865128	30289632	22434.000000	contact 22:30287920-30293836_22:30313036-30324274 distance:27777
chr22:30312190-30312341	22	30312191	30312341	ENSG00000100100	protein_coding	ENST00000215912	31292488	980222.000000	contact 22:31292145-31294266_22:30307451-30313035 distance:982962
chr22:30312190-30312341	22	30312191	30312341	ENSG00000184117	protein_coding	ENST00000880436	29581145	731121.000000	contact 22:29571145-29589197_22:30307451-30313035 distance:730072
chr22:30312190-30312341	22	30312191	30312341	ENSG00000186575	protein_coding	ENST00000672896	29603633	708633.000000	contact 22:29595171-29604398_22:30307451-30313035 distance:710459
chr22:30312190-30312341	22	30312191	30312341	ENSG00000239282	protein_coding	ENST00000865128	30289632	22634.000000	contact 22:30287920-30293836_22:30313036-30324274 distance:27777
chr22:30313650-30313801	22	30313651	30313801	ENSG00000100100	protein_coding	ENST00000215912	31292488	978762.000000	contact 22:31292145-31294266_22:30307451-30313035 distance:982962
chr22:30313650-30313801	22	30313651	30313801	ENSG00000184117	protein_coding	ENST00000880436	29581145	732581.000000	contact 22:29571145-29589197_22:30307451-30313035 distance:730072
chr22:30313650-30313801	22	30313651	30313801	ENSG00000186575	protein_coding	ENST00000672896	29603633	710093.000000	contact 22:29595171-29604398_22:30307451-30313035 distance:710459
chr22:30313650-30313801	22	30313651	30313801	ENSG00000239282	protein_coding	ENST00000865128	30289632	24094.000000	contact 22:30287920-30293836_22:30313036-30324274 distance:27777
chr22:30315010-30315161	22	30315011	30315161	ENSG00000100100	protein_coding	ENST00000215912	31292488	977402.000000	contact 22:31292145-31294266_22:30307451-30313035 distance:982962
chr22:30315010-30315161	22	30315011	30315161	ENSG00000184117	protein_coding	ENST00000880436	29581145	733941.000000	contact 22:29571145-29589197_22:30307451-30313035 distance:730072
chr22:30315010-30315161	22	30315011	30315161	ENSG00000186575	protein_coding	ENST00000672896	29603633	711453.000000	contact 22:29595171-29604398_22:30307451-30313035 distance:710459
chr22:30315010-30315161	22	30315011	30315161	ENSG00000239282	protein_coding	ENST00000865128	30289632	25454.000000	contact 22:30287920-30293836_22:30313036-30324274 distance:27777
chr22:30316970-30317121	22	30316971	30317121	ENSG00000100100	protein_coding	ENST00000215912	31292488	975442.000000	contact 22:31292145-31294266_22:30307451-30313035 distance:982962
chr22:30316970-30317121	22	30316971	30317121	ENSG00000184117	protein_coding	ENST00000880436	29581145	735901.000000	contact 22:29571145-29589197_22:30307451-30313035 distance:730072
chr22:30316970-30317121	22	30316971	30317121	ENSG00000186575	protein_coding	ENST00000672896	29603633	713413.000000	contact 22:29595171-29604398_22:30307451-30313035 distance:710459
chr22:30316970-30317121	22	30316971	30317121	ENSG00000239282	protein_coding	ENST00000865128	30289632	27414.000000	contact 22:30287920-30293836_22:30313036-30324274 distance:27777
chr22:30324470-30324621	22	30324471	30324621	ENSG00000099992	protein_coding	ENST00000884619	30326946	2400.000000	contact 22:30293837-30307450_22:30328073-30329690 distance:28238
chr22:30324470-30324621	22	30324471	30324621	ENSG00000100296	protein_coding	ENST00000490103	29553757	770789.000000	contact 22:29554197-29562764_22:30328073-30329690 distance:770401
chr22:30324470-30324621	22	30324471	30324621	ENSG00000239282	protein_coding	ENST00000865128	30289632	34914.000000	contact 22:30287920-30293836_22:30313036-30324274 distance:27777;contact 22:30287920-30293836_22:30328073-30329690 distance:38003
chr22:30324470-30324621	22	30324471	30324621	ENSG00000248751	protein_coding	ENST00000434291	30299482	25064.000000	contact 22:30293837-30307450_22:30328073-30329690 distance:28238
chr22:30325515-30325666	22	30325516	30325666	ENSG00000099992	protein_coding	ENST00000884619	30326946	1355.000000	contact 22:30293837-30307450_22:30328073-30329690 distance:28238
chr22:30325515-30325666	22	30325516	30325666	ENSG00000100296	protein_coding	ENST00000490103	29553757	771834.000000	contact 22:29554197-29562764_22:30328073-30329690 distance:770401
chr22:30325515-30325666	22	30325516	30325666	ENSG00000239282	protein_coding	ENST00000865128	30289632	35959.000000	contact 22:30287920-30293836_22:30313036-30324274 distance:27777;contact 22:30287920-30293836_22:30329691-30335590 distance:41762;contact 22:30287920-30293836_22:30328073-30329690 distance:38003
chr22:30325515-30325666	22	30325516	30325666	ENSG00000248751	protein_coding	ENST00000434291	30299482	26109.000000	contact 22:30293837-30307450_22:30328073-30329690 distance:28238
chr22:30326430-30326581	22	30326431	30326581	ENSG00000099992	protein_coding	ENST00000884619	30326946	440.000000	contact 22:30293837-30307450_22:30328073-30329690 distance:28238
chr22:30326430-30326581	22	30326431	30326581	ENSG00000100296	protein_coding	ENST00000490103	29553757	772749.000000	contact 22:29554197-29562764_22:30328073-30329690 distance:770401
chr22:30326430-30326581	22	30326431	30326581	ENSG00000239282	protein_coding	ENST00000865128	30289632	36874.000000	contact 22:30287920-30293836_22:30313036-30324274 distance:27777;contact 22:30287920-30293836_22:30329691-30335590 distance:41762;contact 22:30287920-30293836_22:30328073-30329690 distance:38003
chr22:30326430-30326581	22	30326431	30326581	ENSG00000248751	protein_coding	ENST00000434291	30299482	27024.000000	contact 22:30293837-30307450_22:30328073-30329690 distance:28238
chr22:30326635-30326786	22	30326636	30326786	ENSG00000099992	protein_coding	ENST00000884619	30326946	235.000000	contact 22:30293837-30307450_22:30328073-30329690 distance:28238
chr22:30326635-30326786	22	30326636	30326786	ENSG00000100296	protein_coding	ENST00000490103	29553757	772954.000000	contact 22:29554197-29562764_22:30328073-30329690 distance:770401
chr22:30326635-30326786	22	30326636	30326786	ENSG00000239282	protein_coding	ENST00000865128	30289632	37079.000000	contact 22:30287920-30293836_22:30313036-30324274 distance:27777;contact 22:30287920-30293836_22:30329691-30335590 distance:41762;contact 22:30287920-30293836_22:30328073-30329690 distance:38003
chr22:30326635-30326786	22	30326636	30326786	ENSG00000248751	protein_coding	ENST00000434291	30299482	27229.000000	contact 22:30293837-30307450_22:30328073-30329690 distance:28238
chr22:30327295-30327446	22	30327296	30327446	ENSG00000099992	protein_coding	ENST00000884619	30326946	425.000000	contact 22:30293837-30307450_22:30328073-30329690 distance:28238
chr22:30327295-30327446	22	30327296	30327446	ENSG00000100296	protein_coding	ENST00000490103	29553757	773614.000000	contact 22:29554197-29562764_22:30328073-30329690 distance:770401
chr22:30327295-30327446	22	30327296	30327446	ENSG00000239282	protein_coding	ENST00000865128	30289632	37739.000000	contact 22:30287920-30293836_22:30313036-30324274 distance:27777;contact 22:30287920-30293836_22:30329691-30335590 distance:41762;contact 22:30287920-30293836_22:30328073-30329690 distance:38003
chr22:30327295-30327446	22	30327296	30327446	ENSG00000248751	protein_coding	ENST00000434291	30299482	27889.000000	contact 22:30293837-30307450_22:30328073-30329690 distance:28238
chr22:30328650-30328801	22	30328651	30328801	ENSG00000099992	protein_coding	ENST00000884619	30326946	1780.000000	contact 22:30293837-30307450_22:30328073-30329690 distance:28238
chr22:30328650-30328801	22	30328651	30328801	ENSG00000100296	protein_coding	ENST00000490103	29553757	774969.000000	contact 22:29554197-29562764_22:30328073-30329690 distance:770401
chr22:30328650-30328801	22	30328651	30328801	ENSG00000239282	protein_coding	ENST00000865128	30289632	39094.000000	contact 22:30287920-30293836_22:30313036-30324274 distance:27777;contact 22:30287920-30293836_22:30329691-30335590 distance:41762;contact 22:30287920-30293836_22:30328073-30329690 distance:38003
chr22:30328650-30328801	22	30328651	30328801	ENSG00000248751	protein_coding	ENST00000434291	30299482	29244.000000	contact 22:30293837-30307450_22:30328073-30329690 distance:28238
chr22:30330790-30330941	22	30330791	30330941	ENSG00000099992	protein_coding	ENST00000884619	30326946	3920.000000	contact 22:30293837-30307450_22:30328073-30329690 distance:28238
chr22:30330790-30330941	22	30330791	30330941	ENSG00000100296	protein_coding	ENST00000490103	29553757	777109.000000	contact 22:29554197-29562764_22:30328073-30329690 distance:770401
chr22:30330790-30330941	22	30330791	30330941	ENSG00000239282	protein_coding	ENST00000865128	30289632	41234.000000	contact 22:30287920-30293836_22:30328073-30329690 distance:38003;contact 22:30287920-30293836_22:30329691-30335590 distance:41762
chr22:30330790-30330941	22	30330791	30330941	ENSG00000248751	protein_coding	ENST00000434291	30299482	31384.000000	contact 22:30293837-30307450_22:30328073-30329690 distance:28238
chr22:30330950-30331101	22	30330951	30331101	ENSG00000099992	protein_coding	ENST00000884619	30326946	4080.000000	contact 22:30293837-30307450_22:30328073-30329690 distance:28238
chr22:30330950-30331101	22	30330951	30331101	ENSG00000100296	protein_coding	ENST00000490103	29553757	777269.000000	contact 22:29554197-29562764_22:30328073-30329690 distance:770401
chr22:30330950-30331101	22	30330951	30331101	ENSG00000239282	protein_coding	ENST00000865128	30289632	41394.000000	contact 22:30287920-30293836_22:30328073-30329690 distance:38003;contact 22:30287920-30293836_22:30329691-30335590 distance:41762
chr22:30330950-30331101	22	30330951	30331101	ENSG00000248751	protein_coding	ENST00000434291	30299482	31544.000000	contact 22:30293837-30307450_22:30328073-30329690 distance:28238
chr22:30347630-30347781	22	30347631	30347781	ENSG00000099992	protein_coding	ENST00000884619	30326946	20760.000000	contact 22:30293837-30307450_22:30340097-30350926 distance:44868
chr22:30347630-30347781	22	30347631	30347781	ENSG00000186575	protein_coding	ENST00000672896	29603633	744073.000000	contact 22:29595171-29604398_22:30340097-30350926 distance:745727
chr22:30347630-30347781	22	30347631	30347781	ENSG00000239282	protein_coding	ENST00000865128	30289632	58074.000000	contact 22:30287920-30293836_22:30340097-30350926 distance:54633
chr22:30347630-30347781	22	30347631	30347781	ENSG00000248751	protein_coding	ENST00000434291	30299482	48224.000000	contact 22:30293837-30307450_22:30340097-30350926 distance:44868
chr22:30348910-30349061	22	30348911	30349061	ENSG00000099992	protein_coding	ENST00000884619	30326946	22040.000000	contact 22:30293837-30307450_22:30340097-30350926 distance:44868
chr22:30348910-30349061	22	30348911	30349061	ENSG00000186575	protein_coding	ENST00000672896	29603633	745353.000000	contact 22:29595171-29604398_22:30340097-30350926 distance:745727
chr22:30348910-30349061	22	30348911	30349061	ENSG00000239282	protein_coding	ENST00000865128	30289632	59354.000000	contact 22:30287920-30293836_22:30340097-30350926 distance:54633
chr22:30348910-30349061	22	30348911	30349061	ENSG00000248751	protein_coding	ENST00000434291	30299482	49504.000000	contact 22:30293837-30307450_22:30340097-30350926 distance:44868
chr22:30351350-30351501	22	30351351	30351501	ENSG00000099992	protein_coding	ENST00000884619	30326946	24480.000000	contact 22:30293837-30307450_22:30340097-30350926 distance:44868
chr22:30351350-30351501	22	30351351	30351501	ENSG00000186575	protein_coding	ENST00000672896	29603633	747793.000000	contact 22:29595171-29604398_22:30340097-30350926 distance:745727
chr22:30351350-30351501	22	30351351	30351501	ENSG00000239282	protein_coding	ENST00000865128	30289632	61794.000000	contact 22:30287920-30293836_22:30340097-30350926 distance:54633
chr22:30351350-30351501	22	30351351	30351501	ENSG00000248751	protein_coding	ENST00000434291	30299482	51944.000000	contact 22:30293837-30307450_22:30340097-30350926 distance:44868
chr22:30387655-30387806	22	30387656	30387806	ENSG00000099985	protein_coding	ENST00000215781	30266851	120880.000000	contact 22:30262289-30271030_22:30382421-30386412 distance:117757;contact 22:30262289-30271030_22:30392438-30393939 distance:126529;contact 22:30262289-30271030_22:30386413-30392437 distance:122766
chr22:30387655-30387806	22	30387656	30387806	ENSG00000099992	protein_coding	ENST00000884619	30326946	60785.000000	contact 22:30293837-30307450_22:30382421-30386412 distance:83773;contact 22:30293837-30307450_22:30392438-30393939 distance:92545;contact 22:30293837-30307450_22:30386413-30392437 distance:88782
chr22:30387655-30387806	22	30387656	30387806	ENSG00000128342	protein_coding	ENST00000249075	30246759	140972.000000	contact 22:30244587-30255432_22:30382421-30386412 distance:134407;contact 22:30244587-30255432_22:30392438-30393939 distance:143179;contact 22:30244587-30255432_22:30386413-30392437 distance:139416
chr22:30387655-30387806	22	30387656	30387806	ENSG00000133488	protein_coding	ENST00000860141	30505695	117964.000000	contact 22:30484599-30505160_22:30382421-30386412 distance:110463;contact 22:30484599-30505160_22:30392438-30393939 distance:101691;contact 22:30484599-30505160_22:30386413-30392437 distance:105454
chr22:30387655-30387806	22	30387656	30387806	ENSG00000186575	protein_coding	ENST00000672896	29603633	784098.000000	contact 22:29595171-29604398_22:30386413-30392437 distance:789641
chr22:30387655-30387806	22	30387656	30387806	ENSG00000239282	protein_coding	ENST00000865128	30289632	98099.000000	contact 22:30287920-30293836_22:30382421-30386412 distance:93538;contact 22:30287920-30293836_22:30392438-30393939 distance:102310;contact 22:30287920-30293836_22:30386413-30392437 distance:98547
chr22:30387655-30387806	22	30387656	30387806	ENSG00000248751	protein_coding	ENST00000434291	30299482	88249.000000	contact 22:30293837-30307450_22:30382421-30386412 distance:83773;contact 22:30293837-30307450_22:30392438-30393939 distance:92545;contact 22:30293837-30307450_22:30386413-30392437 distance:88782
chr22:30391230-30391381	22	30391231	30391381	ENSG00000099985	protein_coding	ENST00000215781	30266851	124455.000000	contact 22:30262289-30271030_22:30382421-30386412 distance:117757;contact 22:30262289-30271030_22:30392438-30393939 distance:126529;contact 22:30262289-30271030_22:30386413-30392437 distance:122766
chr22:30391230-30391381	22	30391231	30391381	ENSG00000099992	protein_coding	ENST00000884619	30326946	64360.000000	contact 22:30293837-30307450_22:30382421-30386412 distance:83773;contact 22:30293837-30307450_22:30392438-30393939 distance:92545;contact 22:30293837-30307450_22:30386413-30392437 distance:88782
chr22:30391230-30391381	22	30391231	30391381	ENSG00000128342	protein_coding	ENST00000249075	30246759	144547.000000	contact 22:30244587-30255432_22:30382421-30386412 distance:134407;contact 22:30244587-30255432_22:30392438-30393939 distance:143179;contact 22:30244587-30255432_22:30386413-30392437 distance:139416
chr22:30391230-30391381	22	30391231	30391381	ENSG00000133488	protein_coding	ENST00000860141	30505695	114389.000000	contact 22:30484599-30505160_22:30382421-30386412 distance:110463;contact 22:30484599-30505160_22:30392438-30393939 distance:101691;contact 22:30484599-30505160_22:30386413-30392437 distance:105454
chr22:30391230-30391381	22	30391231	30391381	ENSG00000186575	protein_coding	ENST00000672896	29603633	787673.000000	contact 22:29595171-29604398_22:30386413-30392437 distance:789641
chr22:30391230-30391381	22	30391231	30391381	ENSG00000239282	protein_coding	ENST00000865128	30289632	101674.000000	contact 22:30287920-30293836_22:30382421-30386412 distance:93538;contact 22:30287920-30293836_22:30392438-30393939 distance:102310;contact 22:30287920-30293836_22:30386413-30392437 distance:98547
chr22:30391230-30391381	22	30391231	30391381	ENSG00000248751	protein_coding	ENST00000434291	30299482	91824.000000	contact 22:30293837-30307450_22:30382421-30386412 distance:83773;contact 22:30293837-30307450_22:30392438-30393939 distance:92545;contact 22:30293837-30307450_22:30386413-30392437 distance:88782
chr22:30391470-30391621	22	30391471	30391621	ENSG00000099985	protein_coding	ENST00000215781	30266851	124695.000000	contact 22:30262289-30271030_22:30386413-30392437 distance:122766;contact 22:30262289-30271030_22:30392438-30393939 distance:126529
chr22:30391470-30391621	22	30391471	30391621	ENSG00000099992	protein_coding	ENST00000884619	30326946	64600.000000	contact 22:30293837-30307450_22:30386413-30392437 distance:88782;contact 22:30293837-30307450_22:30392438-30393939 distance:92545
chr22:30391470-30391621	22	30391471	30391621	ENSG00000128342	protein_coding	ENST00000249075	30246759	144787.000000	contact 22:30244587-30255432_22:30386413-30392437 distance:139416;contact 22:30244587-30255432_22:30392438-30393939 distance:143179
chr22:30391470-30391621	22	30391471	30391621	ENSG00000133488	protein_coding	ENST00000860141	30505695	114149.000000	contact 22:30484599-30505160_22:30386413-30392437 distance:105454;contact 22:30484599-30505160_22:30392438-30393939 distance:101691
chr22:30391470-30391621	22	30391471	30391621	ENSG00000186575	protein_coding	ENST00000672896	29603633	787913.000000	contact 22:29595171-29604398_22:30386413-30392437 distance:789641
chr22:30391470-30391621	22	30391471	30391621	ENSG00000239282	protein_coding	ENST00000865128	30289632	101914.000000	contact 22:30287920-30293836_22:30386413-30392437 distance:98547;contact 22:30287920-30293836_22:30392438-30393939 distance:102310
chr22:30391470-30391621	22	30391471	30391621	ENSG00000248751	protein_coding	ENST00000434291	30299482	92064.000000	contact 22:30293837-30307450_22:30386413-30392437 distance:88782;contact 22:30293837-30307450_22:30392438-30393939 distance:92545
chr22:30392950-30393101	22	30392951	30393101	ENSG00000099985	protein_coding	ENST00000215781	30266851	126175.000000	contact 22:30262289-30271030_22:30386413-30392437 distance:122766;contact 22:30262289-30271030_22:30392438-30393939 distance:126529
chr22:30392950-30393101	22	30392951	30393101	ENSG00000099992	protein_coding	ENST00000884619	30326946	66080.000000	contact 22:30293837-30307450_22:30386413-30392437 distance:88782;contact 22:30293837-30307450_22:30392438-30393939 distance:92545
chr22:30392950-30393101	22	30392951	30393101	ENSG00000128342	protein_coding	ENST00000249075	30246759	146267.000000	contact 22:30244587-30255432_22:30386413-30392437 distance:139416;contact 22:30244587-30255432_22:30392438-30393939 distance:143179
chr22:30392950-30393101	22	30392951	30393101	ENSG00000133488	protein_coding	ENST00000860141	30505695	112669.000000	contact 22:30484599-30505160_22:30386413-30392437 distance:105454;contact 22:30484599-30505160_22:30392438-30393939 distance:101691
chr22:30392950-30393101	22	30392951	30393101	ENSG00000186575	protein_coding	ENST00000672896	29603633	789393.000000	contact 22:29595171-29604398_22:30386413-30392437 distance:789641
chr22:30392950-30393101	22	30392951	30393101	ENSG00000239282	protein_coding	ENST00000865128	30289632	103394.000000	contact 22:30287920-30293836_22:30386413-30392437 distance:98547;contact 22:30287920-30293836_22:30392438-30393939 distance:102310
chr22:30392950-30393101	22	30392951	30393101	ENSG00000248751	protein_coding	ENST00000434291	30299482	93544.000000	contact 22:30293837-30307450_22:30386413-30392437 distance:88782;contact 22:30293837-30307450_22:30392438-30393939 distance:92545
chr22:30397115-30397266	22	30397116	30397266	ENSG00000099985	protein_coding	ENST00000215781	30266851	130340.000000	contact 22:30262289-30271030_22:30386413-30392437 distance:122766;contact 22:30262289-30271030_22:30392438-30393939 distance:126529
chr22:30397115-30397266	22	30397116	30397266	ENSG00000099992	protein_coding	ENST00000884619	30326946	70245.000000	contact 22:30293837-30307450_22:30386413-30392437 distance:88782;contact 22:30293837-30307450_22:30392438-30393939 distance:92545
chr22:30397115-30397266	22	30397116	30397266	ENSG00000128342	protein_coding	ENST00000249075	30246759	150432.000000	contact 22:30244587-30255432_22:30386413-30392437 distance:139416;contact 22:30244587-30255432_22:30392438-30393939 distance:143179
chr22:30397115-30397266	22	30397116	30397266	ENSG00000133488	protein_coding	ENST00000860141	30505695	108504.000000	contact 22:30484599-30505160_22:30386413-30392437 distance:105454;contact 22:30484599-30505160_22:30392438-30393939 distance:101691
chr22:30397115-30397266	22	30397116	30397266	ENSG00000184117	protein_coding	ENST00000880436	29581145	816046.000000	contact 22:29571145-29589197_22:30402089-30405446 distance:823596
chr22:30397115-30397266	22	30397116	30397266	ENSG00000186575	protein_coding	ENST00000672896	29603633	793558.000000	contact 22:29595171-29604398_22:30386413-30392437 distance:789641
chr22:30397115-30397266	22	30397116	30397266	ENSG00000239282	protein_coding	ENST00000865128	30289632	107559.000000	contact 22:30287920-30293836_22:30386413-30392437 distance:98547;contact 22:30287920-30293836_22:30402089-30405446 distance:112889;contact 22:30287920-30293836_22:30392438-30393939 distance:102310
chr22:30397115-30397266	22	30397116	30397266	ENSG00000248751	protein_coding	ENST00000434291	30299482	97709.000000	contact 22:30293837-30307450_22:30386413-30392437 distance:88782;contact 22:30293837-30307450_22:30392438-30393939 distance:92545
chr22:30402170-30402321	22	30402171	30402321	ENSG00000184117	protein_coding	ENST00000880436	29581145	821101.000000	contact 22:29571145-29589197_22:30402089-30405446 distance:823596
chr22:30402170-30402321	22	30402171	30402321	ENSG00000186575	protein_coding	ENST00000672896	29603633	798613.000000	contact 22:29595171-29604398_22:30405447-30406346 distance:806112
chr22:30402170-30402321	22	30402171	30402321	ENSG00000239282	protein_coding	ENST00000865128	30289632	112614.000000	contact 22:30287920-30293836_22:30402089-30405446 distance:112889;contact 22:30287920-30293836_22:30405447-30406346 distance:115018
chr22:30408810-30408961	22	30408811	30408961	ENSG00000184117	protein_coding	ENST00000880436	29581145	827741.000000	contact 22:29571145-29589197_22:30402089-30405446 distance:823596
chr22:30408810-30408961	22	30408811	30408961	ENSG00000186575	protein_coding	ENST00000672896	29603633	805253.000000	contact 22:29595171-29604398_22:30405447-30406346 distance:806112
chr22:30408810-30408961	22	30408811	30408961	ENSG00000239282	protein_coding	ENST00000865128	30289632	119254.000000	contact 22:30287920-30293836_22:30402089-30405446 distance:112889;contact 22:30287920-30293836_22:30413067-30417537 distance:124424;contact 22:30287920-30293836_22:30405447-30406346 distance:115018
chr22:30408975-30409126	22	30408976	30409126	ENSG00000184117	protein_coding	ENST00000880436	29581145	827906.000000	contact 22:29571145-29589197_22:30402089-30405446 distance:823596
chr22:30408975-30409126	22	30408976	30409126	ENSG00000186575	protein_coding	ENST00000672896	29603633	805418.000000	contact 22:29595171-29604398_22:30405447-30406346 distance:806112
chr22:30408975-30409126	22	30408976	30409126	ENSG00000239282	protein_coding	ENST00000865128	30289632	119419.000000	contact 22:30287920-30293836_22:30402089-30405446 distance:112889;contact 22:30287920-30293836_22:30413067-30417537 distance:124424;contact 22:30287920-30293836_22:30405447-30406346 distance:115018
chr22:30414710-30414861	22	30414711	30414861	ENSG00000100296	protein_coding	ENST00000490103	29553757	861029.000000	contact 22:29554197-29562764_22:30418065-30420571 distance:860838
chr22:30414710-30414861	22	30414711	30414861	ENSG00000184117	protein_coding	ENST00000880436	29581145	833641.000000	contact 22:29571145-29589197_22:30418065-30420571 distance:839147
chr22:30414710-30414861	22	30414711	30414861	ENSG00000239282	protein_coding	ENST00000865128	30289632	125154.000000	contact 22:30287920-30293836_22:30413067-30417537 distance:124424;contact 22:30287920-30293836_22:30418065-30420571 distance:128440;contact 22:30287920-30293836_22:30417538-30418064 distance:126923
chr22:30416530-30416681	22	30416531	30416681	ENSG00000100296	protein_coding	ENST00000490103	29553757	862849.000000	contact 22:29554197-29562764_22:30418065-30420571 distance:860838
chr22:30416530-30416681	22	30416531	30416681	ENSG00000184117	protein_coding	ENST00000880436	29581145	835461.000000	contact 22:29571145-29589197_22:30418065-30420571 distance:839147
chr22:30416530-30416681	22	30416531	30416681	ENSG00000239282	protein_coding	ENST00000865128	30289632	126974.000000	contact 22:30287920-30293836_22:30413067-30417537 distance:124424;contact 22:30287920-30293836_22:30420572-30420919 distance:129867;contact 22:30287920-30293836_22:30418065-30420571 distance:128440;contact 22:30287920-30293836_22:30417538-30418064 distance:126923
chr22:30420550-30420701	22	30420551	30420701	ENSG00000099992	protein_coding	ENST00000884619	30326946	93680.000000	contact 22:30293837-30307450_22:30425564-30427995 distance:126136
chr22:30420550-30420701	22	30420551	30420701	ENSG00000100296	protein_coding	ENST00000490103	29553757	866869.000000	contact 22:29554197-29562764_22:30418065-30420571 distance:860838
chr22:30420550-30420701	22	30420551	30420701	ENSG00000184117	protein_coding	ENST00000880436	29581145	839481.000000	contact 22:29571145-29589197_22:30418065-30420571 distance:839147
chr22:30420550-30420701	22	30420551	30420701	ENSG00000239282	protein_coding	ENST00000865128	30289632	130994.000000	contact 22:30287920-30293836_22:30413067-30417537 distance:124424;contact 22:30287920-30293836_22:30425564-30427995 distance:135901;contact 22:30287920-30293836_22:30420572-30420919 distance:129867;contact 22:30287920-30293836_22:30418065-30420571 distance:128440;contact 22:30287920-30293836_22:30417538-30418064 distance:126923
chr22:30420550-30420701	22	30420551	30420701	ENSG00000248751	protein_coding	ENST00000434291	30299482	121144.000000	contact 22:30293837-30307450_22:30425564-30427995 distance:126136
chr22:30420970-30421121	22	30420971	30421121	ENSG00000099992	protein_coding	ENST00000884619	30326946	94100.000000	contact 22:30293837-30307450_22:30425564-30427995 distance:126136
chr22:30420970-30421121	22	30420971	30421121	ENSG00000100296	protein_coding	ENST00000490103	29553757	867289.000000	contact 22:29554197-29562764_22:30418065-30420571 distance:860838
chr22:30420970-30421121	22	30420971	30421121	ENSG00000184117	protein_coding	ENST00000880436	29581145	839901.000000	contact 22:29571145-29589197_22:30418065-30420571 distance:839147
chr22:30420970-30421121	22	30420971	30421121	ENSG00000239282	protein_coding	ENST00000865128	30289632	131414.000000	contact 22:30287920-30293836_22:30413067-30417537 distance:124424;contact 22:30287920-30293836_22:30425564-30427995 distance:135901;contact 22:30287920-30293836_22:30420572-30420919 distance:129867;contact 22:30287920-30293836_22:30418065-30420571 distance:128440;contact 22:30287920-30293836_22:30417538-30418064 distance:126923
chr22:30420970-30421121	22	30420971	30421121	ENSG00000248751	protein_coding	ENST00000434291	30299482	121564.000000	contact 22:30293837-30307450_22:30425564-30427995 distance:126136
chr22:30422170-30422321	22	30422171	30422321	ENSG00000099992	protein_coding	ENST00000884619	30326946	95300.000000	contact 22:30293837-30307450_22:30425564-30427995 distance:126136
chr22:30422170-30422321	22	30422171	30422321	ENSG00000100296	protein_coding	ENST00000490103	29553757	868489.000000	contact 22:29554197-29562764_22:30418065-30420571 distance:860838
chr22:30422170-30422321	22	30422171	30422321	ENSG00000184117	protein_coding	ENST00000880436	29581145	841101.000000	contact 22:29571145-29589197_22:30418065-30420571 distance:839147
chr22:30422170-30422321	22	30422171	30422321	ENSG00000239282	protein_coding	ENST00000865128	30289632	132614.000000	contact 22:30287920-30293836_22:30413067-30417537 distance:124424;contact 22:30287920-30293836_22:30425564-30427995 distance:135901;contact 22:30287920-30293836_22:30420572-30420919 distance:129867;contact 22:30287920-30293836_22:30418065-30420571 distance:128440;contact 22:30287920-30293836_22:30417538-30418064 distance:126923
chr22:30422170-30422321	22	30422171	30422321	ENSG00000248751	protein_coding	ENST00000434291	30299482	122764.000000	contact 22:30293837-30307450_22:30425564-30427995 distance:126136
chr22:30423270-30423421	22	30423271	30423421	ENSG00000099992	protein_coding	ENST00000884619	30326946	96400.000000	contact 22:30293837-30307450_22:30425564-30427995 distance:126136
chr22:30423270-30423421	22	30423271	30423421	ENSG00000100296	protein_coding	ENST00000490103	29553757	869589.000000	contact 22:29554197-29562764_22:30418065-30420571 distance:860838
chr22:30423270-30423421	22	30423271	30423421	ENSG00000184117	protein_coding	ENST00000880436	29581145	842201.000000	contact 22:29571145-29589197_22:30418065-30420571 distance:839147
chr22:30423270-30423421	22	30423271	30423421	ENSG00000239282	protein_coding	ENST00000865128	30289632	133714.000000	contact 22:30287920-30293836_22:30418065-30420571 distance:128440;contact 22:30287920-30293836_22:30427996-30428667 distance:137453;contact 22:30287920-30293836_22:30425564-30427995 distance:135901;contact 22:30287920-30293836_22:30420572-30420919 distance:129867
chr22:30423270-30423421	22	30423271	30423421	ENSG00000248751	protein_coding	ENST00000434291	30299482	123864.000000	contact 22:30293837-30307450_22:30425564-30427995 distance:126136
chr22:30423671-30423822	22	30423672	30423822	ENSG00000099992	protein_coding	ENST00000884619	30326946	96801.000000	contact 22:30293837-30307450_22:30425564-30427995 distance:126136
chr22:30423671-30423822	22	30423672	30423822	ENSG00000100296	protein_coding	ENST00000490103	29553757	869990.000000	contact 22:29554197-29562764_22:30418065-30420571 distance:860838
chr22:30423671-30423822	22	30423672	30423822	ENSG00000184117	protein_coding	ENST00000880436	29581145	842602.000000	contact 22:29571145-29589197_22:30418065-30420571 distance:839147
chr22:30423671-30423822	22	30423672	30423822	ENSG00000239282	protein_coding	ENST00000865128	30289632	134115.000000	contact 22:30287920-30293836_22:30418065-30420571 distance:128440;contact 22:30287920-30293836_22:30428668-30431297 distance:139104;contact 22:30287920-30293836_22:30427996-30428667 distance:137453;contact 22:30287920-30293836_22:30425564-30427995 distance:135901;contact 22:30287920-30293836_22:30420572-30420919 distance:129867
chr22:30423671-30423822	22	30423672	30423822	ENSG00000248751	protein_coding	ENST00000434291	30299482	124265.000000	contact 22:30293837-30307450_22:30425564-30427995 distance:126136
chr22:30424811-30424962	22	30424812	30424962	ENSG00000099992	protein_coding	ENST00000884619	30326946	97941.000000	contact 22:30293837-30307450_22:30425564-30427995 distance:126136
chr22:30424811-30424962	22	30424812	30424962	ENSG00000100296	protein_coding	ENST00000490103	29553757	871130.000000	contact 22:29554197-29562764_22:30418065-30420571 distance:860838
chr22:30424811-30424962	22	30424812	30424962	ENSG00000184117	protein_coding	ENST00000880436	29581145	843742.000000	contact 22:29571145-29589197_22:30418065-30420571 distance:839147
chr22:30424811-30424962	22	30424812	30424962	ENSG00000239282	protein_coding	ENST00000865128	30289632	135255.000000	contact 22:30287920-30293836_22:30418065-30420571 distance:128440;contact 22:30287920-30293836_22:30428668-30431297 distance:139104;contact 22:30287920-30293836_22:30427996-30428667 distance:137453;contact 22:30287920-30293836_22:30425564-30427995 distance:135901;contact 22:30287920-30293836_22:30420572-30420919 distance:129867
chr22:30424811-30424962	22	30424812	30424962	ENSG00000248751	protein_coding	ENST00000434291	30299482	125405.000000	contact 22:30293837-30307450_22:30425564-30427995 distance:126136
chr22:30425051-30425202	22	30425052	30425202	ENSG00000099992	protein_coding	ENST00000884619	30326946	98181.000000	contact 22:30293837-30307450_22:30425564-30427995 distance:126136
chr22:30425051-30425202	22	30425052	30425202	ENSG00000100296	protein_coding	ENST00000490103	29553757	871370.000000	contact 22:29554197-29562764_22:30418065-30420571 distance:860838
chr22:30425051-30425202	22	30425052	30425202	ENSG00000184117	protein_coding	ENST00000880436	29581145	843982.000000	contact 22:29571145-29589197_22:30418065-30420571 distance:839147
chr22:30425051-30425202	22	30425052	30425202	ENSG00000239282	protein_coding	ENST00000865128	30289632	135495.000000	contact 22:30287920-30293836_22:30418065-30420571 distance:128440;contact 22:30287920-30293836_22:30428668-30431297 distance:139104;contact 22:30287920-30293836_22:30427996-30428667 distance:137453;contact 22:30287920-30293836_22:30425564-30427995 distance:135901;contact 22:30287920-30293836_22:30420572-30420919 distance:129867
chr22:30425051-30425202	22	30425052	30425202	ENSG00000248751	protein_coding	ENST00000434291	30299482	125645.000000	contact 22:30293837-30307450_22:30425564-30427995 distance:126136
chr22:30426271-30426422	22	30426272	30426422	ENSG00000099985	protein_coding	ENST00000215781	30266851	159496.000000	contact 22:30262289-30271030_22:30431298-30435349 distance:166664
chr22:30426271-30426422	22	30426272	30426422	ENSG00000099992	protein_coding	ENST00000884619	30326946	99401.000000	contact 22:30293837-30307450_22:30425564-30427995 distance:126136;contact 22:30293837-30307450_22:30431298-30435349 distance:132680
chr22:30426271-30426422	22	30426272	30426422	ENSG00000100100	protein_coding	ENST00000215912	31292488	866141.000000	contact 22:31292145-31294266_22:30431298-30435349 distance:859882
chr22:30426271-30426422	22	30426272	30426422	ENSG00000239282	protein_coding	ENST00000865128	30289632	136715.000000	contact 22:30287920-30293836_22:30425564-30427995 distance:135901;contact 22:30287920-30293836_22:30431298-30435349 distance:142445;contact 22:30287920-30293836_22:30428668-30431297 distance:139104;contact 22:30287920-30293836_22:30427996-30428667 distance:137453
chr22:30426271-30426422	22	30426272	30426422	ENSG00000248751	protein_coding	ENST00000434291	30299482	126865.000000	contact 22:30293837-30307450_22:30425564-30427995 distance:126136;contact 22:30293837-30307450_22:30431298-30435349 distance:132680
chr22:30435972-30436123	22	30435973	30436123	ENSG00000099985	protein_coding	ENST00000215781	30266851	169197.000000	contact 22:30262289-30271030_22:30435350-30437254 distance:169643;contact 22:30262289-30271030_22:30431298-30435349 distance:166664
chr22:30435972-30436123	22	30435973	30436123	ENSG00000099992	protein_coding	ENST00000884619	30326946	109102.000000	contact 22:30293837-30307450_22:30435350-30437254 distance:135659;contact 22:30293837-30307450_22:30431298-30435349 distance:132680
chr22:30435972-30436123	22	30435973	30436123	ENSG00000100003	protein_coding	ENST00000615189	30397018	39030.000000	contact 22:30393940-30402088_22:30435350-30437254 distance:38288
chr22:30435972-30436123	22	30435973	30436123	ENSG00000100100	protein_coding	ENST00000215912	31292488	856440.000000	contact 22:31292145-31294266_22:30437255-30440407 distance:854374;contact 22:31292145-31294266_22:30435350-30437254 distance:856903;contact 22:31292145-31294266_22:30431298-30435349 distance:859882
chr22:30435972-30436123	22	30435973	30436123	ENSG00000133488	protein_coding	ENST00000860141	30505695	69647.000000	contact 22:30484599-30505160_22:30440408-30445076 distance:52137
chr22:30435972-30436123	22	30435973	30436123	ENSG00000184117	protein_coding	ENST00000880436	29581145	854903.000000	contact 22:29571145-29589197_22:30440408-30445076 distance:862571
chr22:30435972-30436123	22	30435973	30436123	ENSG00000186575	protein_coding	ENST00000672896	29603633	832415.000000	contact 22:29595171-29604398_22:30435350-30437254 distance:836518
chr22:30435972-30436123	22	30435973	30436123	ENSG00000239282	protein_coding	ENST00000865128	30289632	146416.000000	contact 22:30287920-30293836_22:30428668-30431297 distance:139104;contact 22:30287920-30293836_22:30440408-30445076 distance:151864;contact 22:30287920-30293836_22:30437255-30440407 distance:147953;contact 22:30287920-30293836_22:30435350-30437254 distance:145424;contact 22:30287920-30293836_22:30431298-30435349 distance:142445
chr22:30435972-30436123	22	30435973	30436123	ENSG00000248751	protein_coding	ENST00000434291	30299482	136566.000000	contact 22:30293837-30307450_22:30435350-30437254 distance:135659;contact 22:30293837-30307450_22:30431298-30435349 distance:132680
chr22:30442472-30442623	22	30442473	30442623	ENSG00000100029	protein_coding	ENST00000402281	30607083	164535.000000	contact 22:30591188-30611035_22:30445077-30446082 distance:155532
chr22:30442472-30442623	22	30442473	30442623	ENSG00000100100	protein_coding	ENST00000215912	31292488	849940.000000	contact 22:31292145-31294266_22:30437255-30440407 distance:854374
chr22:30442472-30442623	22	30442473	30442623	ENSG00000133488	protein_coding	ENST00000860141	30505695	63147.000000	contact 22:30484599-30505160_22:30445077-30446082 distance:49300;contact 22:30484599-30505160_22:30440408-30445076 distance:52137
chr22:30442472-30442623	22	30442473	30442623	ENSG00000184117	protein_coding	ENST00000880436	29581145	861403.000000	contact 22:29571145-29589197_22:30440408-30445076 distance:862571
chr22:30442472-30442623	22	30442473	30442623	ENSG00000185339	protein_coding	ENST00000698271	30607161	164613.000000	contact 22:30591188-30611035_22:30445077-30446082 distance:155532
chr22:30442472-30442623	22	30442473	30442623	ENSG00000239282	protein_coding	ENST00000865128	30289632	152916.000000	contact 22:30287920-30293836_22:30437255-30440407 distance:147953;contact 22:30287920-30293836_22:30445077-30446082 distance:154701;contact 22:30287920-30293836_22:30440408-30445076 distance:151864
chr22:30442972-30443123	22	30442973	30443123	ENSG00000100029	protein_coding	ENST00000402281	30607083	164035.000000	contact 22:30591188-30611035_22:30445077-30446082 distance:155532
chr22:30442972-30443123	22	30442973	30443123	ENSG00000100100	protein_coding	ENST00000215912	31292488	849440.000000	contact 22:31292145-31294266_22:30437255-30440407 distance:854374
chr22:30442972-30443123	22	30442973	30443123	ENSG00000133488	protein_coding	ENST00000860141	30505695	62647.000000	contact 22:30484599-30505160_22:30445077-30446082 distance:49300;contact 22:30484599-30505160_22:30440408-30445076 distance:52137
chr22:30442972-30443123	22	30442973	30443123	ENSG00000184117	protein_coding	ENST00000880436	29581145	861903.000000	contact 22:29571145-29589197_22:30440408-30445076 distance:862571
chr22:30442972-30443123	22	30442973	30443123	ENSG00000185339	protein_coding	ENST00000698271	30607161	164113.000000	contact 22:30591188-30611035_22:30445077-30446082 distance:155532
chr22:30442972-30443123	22	30442973	30443123	ENSG00000239282	protein_coding	ENST00000865128	30289632	153416.000000	contact 22:30287920-30293836_22:30437255-30440407 distance:147953;contact 22:30287920-30293836_22:30445077-30446082 distance:154701;contact 22:30287920-30293836_22:30440408-30445076 distance:151864
chr22:30444617-30444768	22	30444618	30444768	ENSG00000100029	protein_coding	ENST00000402281	30607083	162390.000000	contact 22:30591188-30611035_22:30445077-30446082 distance:155532
chr22:30444617-30444768	22	30444618	30444768	ENSG00000100100	protein_coding	ENST00000215912	31292488	847795.000000	contact 22:31292145-31294266_22:30437255-30440407 distance:854374
chr22:30444617-30444768	22	30444618	30444768	ENSG00000133488	protein_coding	ENST00000860141	30505695	61002.000000	contact 22:30484599-30505160_22:30445077-30446082 distance:49300;contact 22:30484599-30505160_22:30440408-30445076 distance:52137
chr22:30444617-30444768	22	30444618	30444768	ENSG00000184117	protein_coding	ENST00000880436	29581145	863548.000000	contact 22:29571145-29589197_22:30440408-30445076 distance:862571
chr22:30444617-30444768	22	30444618	30444768	ENSG00000185339	protein_coding	ENST00000698271	30607161	162468.000000	contact 22:30591188-30611035_22:30445077-30446082 distance:155532
chr22:30444617-30444768	22	30444618	30444768	ENSG00000239282	protein_coding	ENST00000865128	30289632	155061.000000	contact 22:30287920-30293836_22:30437255-30440407 distance:147953;contact 22:30287920-30293836_22:30445077-30446082 distance:154701;contact 22:30287920-30293836_22:30440408-30445076 distance:151864
chr22:30444772-30444923	22	30444773	30444923	ENSG00000100029	protein_coding	ENST00000402281	30607083	162235.000000	contact 22:30591188-30611035_22:30445077-30446082 distance:155532
chr22:30444772-30444923	22	30444773	30444923	ENSG00000100100	protein_coding	ENST00000215912	31292488	847640.000000	contact 22:31292145-31294266_22:30437255-30440407 distance:854374
chr22:30444772-30444923	22	30444773	30444923	ENSG00000133488	protein_coding	ENST00000860141	30505695	60847.000000	contact 22:30484599-30505160_22:30445077-30446082 distance:49300;contact 22:30484599-30505160_22:30440408-30445076 distance:52137
chr22:30444772-30444923	22	30444773	30444923	ENSG00000184117	protein_coding	ENST00000880436	29581145	863703.000000	contact 22:29571145-29589197_22:30440408-30445076 distance:862571
chr22:30444772-30444923	22	30444773	30444923	ENSG00000185339	protein_coding	ENST00000698271	30607161	162313.000000	contact 22:30591188-30611035_22:30445077-30446082 distance:155532
chr22:30444772-30444923	22	30444773	30444923	ENSG00000239282	protein_coding	ENST00000865128	30289632	155216.000000	contact 22:30287920-30293836_22:30437255-30440407 distance:147953;contact 22:30287920-30293836_22:30445077-30446082 distance:154701;contact 22:30287920-30293836_22:30440408-30445076 distance:151864
chr22:30445017-30445168	22	30445018	30445168	ENSG00000100029	protein_coding	ENST00000402281	30607083	161990.000000	contact 22:30591188-30611035_22:30445077-30446082 distance:155532
chr22:30445017-30445168	22	30445018	30445168	ENSG00000100100	protein_coding	ENST00000215912	31292488	847395.000000	contact 22:31292145-31294266_22:30437255-30440407 distance:854374
chr22:30445017-30445168	22	30445018	30445168	ENSG00000133488	protein_coding	ENST00000860141	30505695	60602.000000	contact 22:30484599-30505160_22:30445077-30446082 distance:49300;contact 22:30484599-30505160_22:30440408-30445076 distance:52137
chr22:30445017-30445168	22	30445018	30445168	ENSG00000184117	protein_coding	ENST00000880436	29581145	863948.000000	contact 22:29571145-29589197_22:30440408-30445076 distance:862571
chr22:30445017-30445168	22	30445018	30445168	ENSG00000185339	protein_coding	ENST00000698271	30607161	162068.000000	contact 22:30591188-30611035_22:30445077-30446082 distance:155532
chr22:30445017-30445168	22	30445018	30445168	ENSG00000239282	protein_coding	ENST00000865128	30289632	155461.000000	contact 22:30287920-30293836_22:30437255-30440407 distance:147953;contact 22:30287920-30293836_22:30445077-30446082 distance:154701;contact 22:30287920-30293836_22:30440408-30445076 distance:151864
chr22:30445252-30445403	22	30445253	30445403	ENSG00000100029	protein_coding	ENST00000402281	30607083	161755.000000	contact 22:30591188-30611035_22:30445077-30446082 distance:155532
chr22:30445252-30445403	22	30445253	30445403	ENSG00000100100	protein_coding	ENST00000215912	31292488	847160.000000	contact 22:31292145-31294266_22:30437255-30440407 distance:854374
chr22:30445252-30445403	22	30445253	30445403	ENSG00000133488	protein_coding	ENST00000860141	30505695	60367.000000	contact 22:30484599-30505160_22:30445077-30446082 distance:49300;contact 22:30484599-30505160_22:30440408-30445076 distance:52137
chr22:30445252-30445403	22	30445253	30445403	ENSG00000184117	protein_coding	ENST00000880436	29581145	864183.000000	contact 22:29571145-29589197_22:30440408-30445076 distance:862571
chr22:30445252-30445403	22	30445253	30445403	ENSG00000185339	protein_coding	ENST00000698271	30607161	161833.000000	contact 22:30591188-30611035_22:30445077-30446082 distance:155532
chr22:30445252-30445403	22	30445253	30445403	ENSG00000239282	protein_coding	ENST00000865128	30289632	155696.000000	contact 22:30287920-30293836_22:30437255-30440407 distance:147953;contact 22:30287920-30293836_22:30445077-30446082 distance:154701;contact 22:30287920-30293836_22:30440408-30445076 distance:151864
chr22:30445692-30445843	22	30445693	30445843	ENSG00000100029	protein_coding	ENST00000402281	30607083	161315.000000	contact 22:30591188-30611035_22:30445077-30446082 distance:155532
chr22:30445692-30445843	22	30445693	30445843	ENSG00000133488	protein_coding	ENST00000860141	30505695	59927.000000	contact 22:30484599-30505160_22:30440408-30445076 distance:52137;contact 22:30484599-30505160_22:30445077-30446082 distance:49300
chr22:30445692-30445843	22	30445693	30445843	ENSG00000184117	protein_coding	ENST00000880436	29581145	864623.000000	contact 22:29571145-29589197_22:30440408-30445076 distance:862571
chr22:30445692-30445843	22	30445693	30445843	ENSG00000185339	protein_coding	ENST00000698271	30607161	161393.000000	contact 22:30591188-30611035_22:30445077-30446082 distance:155532
chr22:30445692-30445843	22	30445693	30445843	ENSG00000239282	protein_coding	ENST00000865128	30289632	156136.000000	contact 22:30287920-30293836_22:30440408-30445076 distance:151864;contact 22:30287920-30293836_22:30445077-30446082 distance:154701
chr22:30475117-30475268	22	30475118	30475268	ENSG00000100003	protein_coding	ENST00000615189	30397018	78175.000000	contact 22:30393940-30402088_22:30475739-30484598 distance:82154
chr22:30475117-30475268	22	30475118	30475268	ENSG00000239282	protein_coding	ENST00000865128	30289632	185561.000000	contact 22:30287920-30293836_22:30472710-30475738 distance:183346;contact 22:30287920-30293836_22:30475739-30484598 distance:189290
chr22:30481837-30481988	22	30481838	30481988	ENSG00000100003	protein_coding	ENST00000615189	30397018	84895.000000	contact 22:30393940-30402088_22:30475739-30484598 distance:82154
chr22:30481837-30481988	22	30481838	30481988	ENSG00000239282	protein_coding	ENST00000865128	30289632	192281.000000	contact 22:30287920-30293836_22:30475739-30484598 distance:189290
chr22:30483252-30483403	22	30483253	30483403	ENSG00000100003	protein_coding	ENST00000615189	30397018	86310.000000	contact 22:30393940-30402088_22:30475739-30484598 distance:82154
chr22:30483252-30483403	22	30483253	30483403	ENSG00000239282	protein_coding	ENST00000865128	30289632	193696.000000	contact 22:30287920-30293836_22:30475739-30484598 distance:189290
chr22:30485477-30485628	22	30485478	30485628	ENSG00000100003	protein_coding	ENST00000615189	30397018	88535.000000	contact 22:30393940-30402088_22:30475739-30484598 distance:82154
chr22:30485477-30485628	22	30485478	30485628	ENSG00000239282	protein_coding	ENST00000865128	30289632	195921.000000	contact 22:30287920-30293836_22:30475739-30484598 distance:189290
chr22:30591532-30591683	22	30591533	30591683	ENSG00000133422	protein_coding	ENST00000397641	30968774	377166.000000	contact 22:30967978-30971418_22:30585674-30591187 distance:381268
chr22:30591532-30591683	22	30591533	30591683	ENSG00000253352	protein_coding	ENST00000644773	30969265	377657.000000	contact 22:30967978-30971418_22:30585674-30591187 distance:381268
chr22:30717372-30717523	22	30717373	30717523	ENSG00000100012	protein_coding	ENST00000403066	30472017	245431.000000	contact 22:30464236-30472709_22:30721928-30734506 distance:259745
chr22:30717372-30717523	22	30717373	30717523	ENSG00000184792	protein_coding	ENST00000332585	30694874	22574.000000	contact 22:30693559-30695772_22:30721928-30734506 distance:33552
chr22:30717632-30717783	22	30717633	30717783	ENSG00000100012	protein_coding	ENST00000403066	30472017	245691.000000	contact 22:30464236-30472709_22:30721928-30734506 distance:259745
chr22:30717632-30717783	22	30717633	30717783	ENSG00000184792	protein_coding	ENST00000332585	30694874	22834.000000	contact 22:30693559-30695772_22:30721928-30734506 distance:33552
chr22:30720532-30720683	22	30720533	30720683	ENSG00000100012	protein_coding	ENST00000403066	30472017	248591.000000	contact 22:30464236-30472709_22:30721928-30734506 distance:259745
chr22:30720532-30720683	22	30720533	30720683	ENSG00000184792	protein_coding	ENST00000332585	30694874	25734.000000	contact 22:30693559-30695772_22:30721928-30734506 distance:33552
chr22:30730472-30730623	22	30730473	30730623	ENSG00000100012	protein_coding	ENST00000403066	30472017	258531.000000	contact 22:30464236-30472709_22:30721928-30734506 distance:259745
chr22:30730472-30730623	22	30730473	30730623	ENSG00000184792	protein_coding	ENST00000332585	30694874	35674.000000	contact 22:30693559-30695772_22:30721928-30734506 distance:33552
chr22:30733192-30733343	22	30733193	30733343	ENSG00000100012	protein_coding	ENST00000403066	30472017	261251.000000	contact 22:30464236-30472709_22:30721928-30734506 distance:259745
chr22:30733192-30733343	22	30733193	30733343	ENSG00000184792	protein_coding	ENST00000332585	30694874	38394.000000	contact 22:30693559-30695772_22:30721928-30734506 distance:33552
chr22:30733432-30733583	22	30733433	30733583	ENSG00000100012	protein_coding	ENST00000403066	30472017	261491.000000	contact 22:30464236-30472709_22:30721928-30734506 distance:259745
chr22:30733432-30733583	22	30733433	30733583	ENSG00000184792	protein_coding	ENST00000332585	30694874	38634.000000	contact 22:30693559-30695772_22:30721928-30734506 distance:33552
chr22:30755492-30755643	22	30755493	30755643	ENSG00000100003	protein_coding	ENST00000615189	30397018	358550.000000	contact 22:30393940-30402088_22:30753297-30755561 distance:356415
chr22:30755492-30755643	22	30755493	30755643	ENSG00000100029	protein_coding	ENST00000402281	30607083	148485.000000	contact 22:30591188-30611035_22:30753297-30755561 distance:153318;contact 22:30591188-30611035_22:30755562-30762912 distance:158126
chr22:30755492-30755643	22	30755493	30755643	ENSG00000100036	protein_coding	ENST00000343605	30635781	119787.000000	contact 22:30629535-30650038_22:30753297-30755561 distance:114643;contact 22:30629535-30650038_22:30755562-30762912 distance:119451
chr22:30755492-30755643	22	30755493	30755643	ENSG00000138942	protein_coding	ENST00000883456	31160182	404614.000000	contact 22:31142026-31165949_22:30755562-30762912 distance:394750
chr22:30755492-30755643	22	30755493	30755643	ENSG00000167065	protein_coding	ENST00000866300	30667875	87693.000000	contact 22:30664800-30671460_22:30753297-30755561 distance:86299;contact 22:30664800-30671460_22:30755562-30762912 distance:91107
chr22:30755492-30755643	22	30755493	30755643	ENSG00000184792	protein_coding	ENST00000332585	30694874	60694.000000	contact 22:30693559-30695772_22:30753297-30755561 distance:59764;contact 22:30693559-30695772_22:30755562-30762912 distance:64572
chr22:30755492-30755643	22	30755493	30755643	ENSG00000185133	protein_coding	ENST00000331075	31122966	367398.000000	contact 22:31119465-31126318_22:30755562-30762912 distance:363654
chr22:30755492-30755643	22	30755493	30755643	ENSG00000185339	protein_coding	ENST00000698271	30607161	148407.000000	contact 22:30591188-30611035_22:30753297-30755561 distance:153318;contact 22:30591188-30611035_22:30755562-30762912 distance:158126
chr22:30755492-30755643	22	30755493	30755643	ENSG00000198832	protein_coding	ENST00000402395	31120069	364501.000000	contact 22:31119465-31126318_22:30755562-30762912 distance:363654
chr22:30763912-30764063	22	30763913	30764063	ENSG00000100029	protein_coding	ENST00000402281	30607083	156905.000000	contact 22:30591188-30611035_22:30755562-30762912 distance:158126
chr22:30763912-30764063	22	30763913	30764063	ENSG00000100036	protein_coding	ENST00000343605	30635781	128207.000000	contact 22:30629535-30650038_22:30755562-30762912 distance:119451
chr22:30763912-30764063	22	30763913	30764063	ENSG00000100078	protein_coding	ENST00000215885	31140508	376520.000000	contact 22:31126319-31142025_22:30762913-30765560 distance:369936
chr22:30763912-30764063	22	30763913	30764063	ENSG00000138942	protein_coding	ENST00000883456	31160182	396194.000000	contact 22:31142026-31165949_22:30755562-30762912 distance:394750;contact 22:31142026-31165949_22:30765561-30771371 distance:385521
chr22:30763912-30764063	22	30763913	30764063	ENSG00000167065	protein_coding	ENST00000866300	30667875	96113.000000	contact 22:30664800-30671460_22:30755562-30762912 distance:91107
chr22:30763912-30764063	22	30763913	30764063	ENSG00000182541	protein_coding	ENST00000887560	31212193	448205.000000	contact 22:31211806-31213394_22:30765561-30771371 distance:444134;contact 22:31211806-31213394_22:30762913-30765560 distance:448364
chr22:30763912-30764063	22	30763913	30764063	ENSG00000184792	protein_coding	ENST00000332585	30694874	69114.000000	contact 22:30693559-30695772_22:30755562-30762912 distance:64572
chr22:30763912-30764063	22	30763913	30764063	ENSG00000185133	protein_coding	ENST00000331075	31122966	358978.000000	contact 22:31119465-31126318_22:30755562-30762912 distance:363654;contact 22:31119465-31126318_22:30765561-30771371 distance:354425;contact 22:31119465-31126318_22:30762913-30765560 distance:358655;contact 22:31126319-31142025_22:30762913-30765560 distance:369936
chr22:30763912-30764063	22	30763913	30764063	ENSG00000185339	protein_coding	ENST00000698271	30607161	156827.000000	contact 22:30591188-30611035_22:30755562-30762912 distance:158126
chr22:30763912-30764063	22	30763913	30764063	ENSG00000198832	protein_coding	ENST00000402395	31120069	356081.000000	contact 22:31119465-31126318_22:30755562-30762912 distance:363654;contact 22:31119465-31126318_22:30765561-30771371 distance:354425;contact 22:31119465-31126318_22:30762913-30765560 distance:358655
chr22:30806492-30806643	22	30806493	30806643	ENSG00000100078	protein_coding	ENST00000215885	31140508	333940.000000	contact 22:31126319-31142025_22:30800885-30803606 distance:331927
chr22:30806492-30806643	22	30806493	30806643	ENSG00000138942	protein_coding	ENST00000883456	31160182	353614.000000	contact 22:31142026-31165949_22:30800885-30803606 distance:351742
chr22:30806492-30806643	22	30806493	30806643	ENSG00000185133	protein_coding	ENST00000331075	31122966	316398.000000	contact 22:31126319-31142025_22:30800885-30803606 distance:331927
chr22:30806697-30806848	22	30806698	30806848	ENSG00000100078	protein_coding	ENST00000215885	31140508	333735.000000	contact 22:31126319-31142025_22:30800885-30803606 distance:331927
chr22:30806697-30806848	22	30806698	30806848	ENSG00000138942	protein_coding	ENST00000883456	31160182	353409.000000	contact 22:31142026-31165949_22:30800885-30803606 distance:351742
chr22:30806697-30806848	22	30806698	30806848	ENSG00000185133	protein_coding	ENST00000331075	31122966	316193.000000	contact 22:31126319-31142025_22:30800885-30803606 distance:331927
chr22:30829997-30830148	22	30829998	30830148	ENSG00000100012	protein_coding	ENST00000403066	30472017	358056.000000	contact 22:30464236-30472709_22:30831216-30836644 distance:365458
chr22:30829997-30830148	22	30829998	30830148	ENSG00000138942	protein_coding	ENST00000883456	31160182	330109.000000	contact 22:31142026-31165949_22:30831216-30836644 distance:320057
chr22:30830152-30830303	22	30830153	30830303	ENSG00000100012	protein_coding	ENST00000403066	30472017	358211.000000	contact 22:30464236-30472709_22:30831216-30836644 distance:365458
chr22:30830152-30830303	22	30830153	30830303	ENSG00000138942	protein_coding	ENST00000883456	31160182	329954.000000	contact 22:31142026-31165949_22:30831216-30836644 distance:320057
chr22:30830452-30830603	22	30830453	30830603	ENSG00000100012	protein_coding	ENST00000403066	30472017	358511.000000	contact 22:30464236-30472709_22:30831216-30836644 distance:365458
chr22:30830452-30830603	22	30830453	30830603	ENSG00000138942	protein_coding	ENST00000883456	31160182	329654.000000	contact 22:31142026-31165949_22:30831216-30836644 distance:320057
chr22:30831032-30831183	22	30831033	30831183	ENSG00000100012	protein_coding	ENST00000403066	30472017	359091.000000	contact 22:30464236-30472709_22:30831216-30836644 distance:365458
chr22:30831032-30831183	22	30831033	30831183	ENSG00000138942	protein_coding	ENST00000883456	31160182	329074.000000	contact 22:31142026-31165949_22:30831216-30836644 distance:320057
chr22:30838252-30838403	22	30838253	30838403	ENSG00000100012	protein_coding	ENST00000403066	30472017	366311.000000	contact 22:30464236-30472709_22:30831216-30836644 distance:365458
chr22:30838252-30838403	22	30838253	30838403	ENSG00000138942	protein_coding	ENST00000883456	31160182	321854.000000	contact 22:31142026-31165949_22:30831216-30836644 distance:320057
chr22:30840772-30840923	22	30840773	30840923	ENSG00000100012	protein_coding	ENST00000403066	30472017	368831.000000	contact 22:30464236-30472709_22:30831216-30836644 distance:365458
chr22:30840772-30840923	22	30840773	30840923	ENSG00000133488	protein_coding	ENST00000860141	30505695	335153.000000	contact 22:30505161-30510631_22:30844835-30849967 distance:339505
chr22:30840772-30840923	22	30840773	30840923	ENSG00000138942	protein_coding	ENST00000883456	31160182	319334.000000	contact 22:31142026-31165949_22:30831216-30836644 distance:320057;contact 22:31142026-31165949_22:30844835-30849967 distance:306586
chr22:30840772-30840923	22	30840773	30840923	ENSG00000185133	protein_coding	ENST00000331075	31122966	282118.000000	contact 22:31119465-31126318_22:30844835-30849967 distance:275490
chr22:30840772-30840923	22	30840773	30840923	ENSG00000198832	protein_coding	ENST00000402395	31120069	279221.000000	contact 22:31119465-31126318_22:30844835-30849967 distance:275490
chr22:30841432-30841583	22	30841433	30841583	ENSG00000100012	protein_coding	ENST00000403066	30472017	369491.000000	contact 22:30464236-30472709_22:30831216-30836644 distance:365458
chr22:30841432-30841583	22	30841433	30841583	ENSG00000133488	protein_coding	ENST00000860141	30505695	335813.000000	contact 22:30505161-30510631_22:30844835-30849967 distance:339505
chr22:30841432-30841583	22	30841433	30841583	ENSG00000138942	protein_coding	ENST00000883456	31160182	318674.000000	contact 22:31142026-31165949_22:30831216-30836644 distance:320057;contact 22:31142026-31165949_22:30844835-30849967 distance:306586
chr22:30841432-30841583	22	30841433	30841583	ENSG00000185133	protein_coding	ENST00000331075	31122966	281458.000000	contact 22:31119465-31126318_22:30844835-30849967 distance:275490
chr22:30841432-30841583	22	30841433	30841583	ENSG00000198832	protein_coding	ENST00000402395	31120069	278561.000000	contact 22:31119465-31126318_22:30844835-30849967 distance:275490
chr22:30843192-30843343	22	30843193	30843343	ENSG00000133488	protein_coding	ENST00000860141	30505695	337573.000000	contact 22:30505161-30510631_22:30844835-30849967 distance:339505
chr22:30843192-30843343	22	30843193	30843343	ENSG00000138942	protein_coding	ENST00000883456	31160182	316914.000000	contact 22:31142026-31165949_22:30844835-30849967 distance:306586
chr22:30843192-30843343	22	30843193	30843343	ENSG00000185133	protein_coding	ENST00000331075	31122966	279698.000000	contact 22:31119465-31126318_22:30844835-30849967 distance:275490
chr22:30843192-30843343	22	30843193	30843343	ENSG00000198832	protein_coding	ENST00000402395	31120069	276801.000000	contact 22:31119465-31126318_22:30844835-30849967 distance:275490
chr22:30843412-30843563	22	30843413	30843563	ENSG00000133488	protein_coding	ENST00000860141	30505695	337793.000000	contact 22:30505161-30510631_22:30844835-30849967 distance:339505
chr22:30843412-30843563	22	30843413	30843563	ENSG00000138942	protein_coding	ENST00000883456	31160182	316694.000000	contact 22:31142026-31165949_22:30844835-30849967 distance:306586
chr22:30843412-30843563	22	30843413	30843563	ENSG00000185133	protein_coding	ENST00000331075	31122966	279478.000000	contact 22:31119465-31126318_22:30844835-30849967 distance:275490
chr22:30843412-30843563	22	30843413	30843563	ENSG00000198832	protein_coding	ENST00000402395	31120069	276581.000000	contact 22:31119465-31126318_22:30844835-30849967 distance:275490
chr22:30866812-30866963	22	30866813	30866963	ENSG00000100029	protein_coding	ENST00000402281	30607083	259805.000000	contact 22:30571302-30580636_22:30852586-30883549 distance:292098
chr22:30866812-30866963	22	30866813	30866963	ENSG00000128242	protein_coding	ENST00000903698	30563845	303043.000000	contact 22:30571302-30580636_22:30852586-30883549 distance:292098
chr22:30868732-30868883	22	30868733	30868883	ENSG00000100029	protein_coding	ENST00000402281	30607083	261725.000000	contact 22:30571302-30580636_22:30852586-30883549 distance:292098
chr22:30868732-30868883	22	30868733	30868883	ENSG00000128242	protein_coding	ENST00000903698	30563845	304963.000000	contact 22:30571302-30580636_22:30852586-30883549 distance:292098
chr22:30868897-30869048	22	30868898	30869048	ENSG00000100029	protein_coding	ENST00000402281	30607083	261890.000000	contact 22:30571302-30580636_22:30852586-30883549 distance:292098
chr22:30868897-30869048	22	30868898	30869048	ENSG00000128242	protein_coding	ENST00000903698	30563845	305128.000000	contact 22:30571302-30580636_22:30852586-30883549 distance:292098
chr22:30869132-30869283	22	30869133	30869283	ENSG00000100029	protein_coding	ENST00000402281	30607083	262125.000000	contact 22:30571302-30580636_22:30852586-30883549 distance:292098
chr22:30869132-30869283	22	30869133	30869283	ENSG00000128242	protein_coding	ENST00000903698	30563845	305363.000000	contact 22:30571302-30580636_22:30852586-30883549 distance:292098
chr22:30877112-30877263	22	30877113	30877263	ENSG00000100029	protein_coding	ENST00000402281	30607083	270105.000000	contact 22:30571302-30580636_22:30852586-30883549 distance:292098
chr22:30877112-30877263	22	30877113	30877263	ENSG00000128242	protein_coding	ENST00000903698	30563845	313343.000000	contact 22:30571302-30580636_22:30852586-30883549 distance:292098
chr22:30879152-30879303	22	30879153	30879303	ENSG00000100029	protein_coding	ENST00000402281	30607083	272145.000000	contact 22:30571302-30580636_22:30852586-30883549 distance:292098
chr22:30879152-30879303	22	30879153	30879303	ENSG00000128242	protein_coding	ENST00000903698	30563845	315383.000000	contact 22:30571302-30580636_22:30852586-30883549 distance:292098
chr22:30890717-30890868	22	30890718	30890868	ENSG00000100029	protein_coding	ENST00000402281	30607083	283710.000000	contact 22:30591188-30611035_22:30894929-30902388 distance:297547
chr22:30890717-30890868	22	30890718	30890868	ENSG00000100036	protein_coding	ENST00000343605	30635781	255012.000000	contact 22:30629535-30650038_22:30894929-30902388 distance:258872
chr22:30890717-30890868	22	30890718	30890868	ENSG00000185339	protein_coding	ENST00000698271	30607161	283632.000000	contact 22:30591188-30611035_22:30894929-30902388 distance:297547
chr22:30920412-30920563	22	30920413	30920563	ENSG00000099995	protein_coding	ENST00000215793	30356894	563594.000000	contact 22:30350927-30359111_22:30918959-30931266 distance:570093
chr22:30920412-30920563	22	30920413	30920563	ENSG00000099999	protein_coding	ENST00000382363	30387411	533077.000000	contact 22:30420920-30425563_22:30918959-30931266 distance:501871
chr22:30920412-30920563	22	30920413	30920563	ENSG00000100029	protein_coding	ENST00000402281	30607083	313405.000000	contact 22:30571302-30580636_22:30918959-30931266 distance:349143;contact 22:30591188-30611035_22:30918959-30931266 distance:324001
chr22:30920412-30920563	22	30920413	30920563	ENSG00000100078	protein_coding	ENST00000215885	31140508	220020.000000	contact 22:31126319-31142025_22:30918959-30931266 distance:209060
chr22:30920412-30920563	22	30920413	30920563	ENSG00000128242	protein_coding	ENST00000903698	30563845	356643.000000	contact 22:30545123-30560224_22:30918959-30931266 distance:372439;contact 22:30571302-30580636_22:30918959-30931266 distance:349143
chr22:30920412-30920563	22	30920413	30920563	ENSG00000133422	protein_coding	ENST00000397641	30968774	48286.000000	contact 22:30967978-30971418_22:30918959-30931266 distance:44586
chr22:30920412-30920563	22	30920413	30920563	ENSG00000138942	protein_coding	ENST00000883456	31160182	239694.000000	contact 22:31142026-31165949_22:30910010-30918958 distance:239503;contact 22:31142026-31165949_22:30918959-30931266 distance:228875
chr22:30920412-30920563	22	30920413	30920563	ENSG00000167065	protein_coding	ENST00000866300	30667875	252613.000000	contact 22:30664800-30671460_22:30918959-30931266 distance:256982
chr22:30920412-30920563	22	30920413	30920563	ENSG00000182541	protein_coding	ENST00000887560	31212193	291705.000000	contact 22:31211806-31213394_22:30918959-30931266 distance:287488
chr22:30920412-30920563	22	30920413	30920563	ENSG00000183963	protein_coding	ENST00000897108	31081318	160830.000000	contact 22:31063986-31067156_22:30918959-30931266 distance:140459
chr22:30920412-30920563	22	30920413	30920563	ENSG00000184792	protein_coding	ENST00000332585	30694874	225614.000000	contact 22:30693559-30695772_22:30918959-30931266 distance:230447
chr22:30920412-30920563	22	30920413	30920563	ENSG00000185133	protein_coding	ENST00000331075	31122966	202478.000000	contact 22:31119465-31126318_22:30918959-30931266 distance:197779;contact 22:31126319-31142025_22:30918959-30931266 distance:209060
chr22:30920412-30920563	22	30920413	30920563	ENSG00000185339	protein_coding	ENST00000698271	30607161	313327.000000	contact 22:30591188-30611035_22:30918959-30931266 distance:324001
chr22:30920412-30920563	22	30920413	30920563	ENSG00000187860	protein_coding	ENST00000338306	30357007	563481.000000	contact 22:30350927-30359111_22:30918959-30931266 distance:570093
chr22:30920412-30920563	22	30920413	30920563	ENSG00000198832	protein_coding	ENST00000402395	31120069	199581.000000	contact 22:31119465-31126318_22:30918959-30931266 distance:197779
chr22:30920412-30920563	22	30920413	30920563	ENSG00000214491	protein_coding	ENST00000402034	30546741	373747.000000	contact 22:30545123-30560224_22:30918959-30931266 distance:372439
chr22:30920412-30920563	22	30920413	30920563	ENSG00000242114	protein_coding	ENST00000862422	30425789	494699.000000	contact 22:30420920-30425563_22:30918959-30931266 distance:501871
chr22:30920412-30920563	22	30920413	30920563	ENSG00000253352	protein_coding	ENST00000644773	30969265	48777.000000	contact 22:30967978-30971418_22:30918959-30931266 distance:44586
chr22:30947232-30947383	22	30947233	30947383	ENSG00000100078	protein_coding	ENST00000215885	31140508	193200.000000	contact 22:31126319-31142025_22:30950653-30951666 distance:183013;contact 22:31126319-31142025_22:30949734-30950530 distance:184040;contact 22:31126319-31142025_22:30944078-30949733 distance:187267
chr22:30947232-30947383	22	30947233	30947383	ENSG00000100100	protein_coding	ENST00000215912	31292488	345180.000000	contact 22:31292145-31294266_22:30944078-30949733 distance:346300
chr22:30947232-30947383	22	30947233	30947383	ENSG00000138942	protein_coding	ENST00000883456	31160182	212874.000000	contact 22:31142026-31165949_22:30938283-30944077 distance:212807;contact 22:31142026-31165949_22:30951667-30952501 distance:201903;contact 22:31142026-31165949_22:30950653-30951666 distance:202828;contact 22:31142026-31165949_22:30949734-30950530 distance:203855;contact 22:31142026-31165949_22:30944078-30949733 distance:207082
chr22:30947232-30947383	22	30947233	30947383	ENSG00000182541	protein_coding	ENST00000887560	31212193	264885.000000	contact 22:31211806-31213394_22:30951667-30952501 distance:260516;contact 22:31211806-31213394_22:30949734-30950530 distance:262468;contact 22:31211806-31213394_22:30944078-30949733 distance:265695
chr22:30947232-30947383	22	30947233	30947383	ENSG00000183963	protein_coding	ENST00000897108	31081318	134010.000000	contact 22:31063986-31067156_22:30950653-30951666 distance:114412;contact 22:31063986-31067156_22:30949734-30950530 distance:115439
chr22:30947232-30947383	22	30947233	30947383	ENSG00000185133	protein_coding	ENST00000331075	31122966	175658.000000	contact 22:31119465-31126318_22:30951667-30952501 distance:170807;contact 22:31119465-31126318_22:30950653-30951666 distance:171732;contact 22:31126319-31142025_22:30950653-30951666 distance:183013;contact 22:31119465-31126318_22:30949734-30950530 distance:172759;contact 22:31126319-31142025_22:30949734-30950530 distance:184040;contact 22:31119465-31126318_22:30944078-30949733 distance:175986;contact 22:31126319-31142025_22:30944078-30949733 distance:187267
chr22:30947232-30947383	22	30947233	30947383	ENSG00000198832	protein_coding	ENST00000402395	31120069	172761.000000	contact 22:31119465-31126318_22:30951667-30952501 distance:170807;contact 22:31119465-31126318_22:30950653-30951666 distance:171732;contact 22:31119465-31126318_22:30949734-30950530 distance:172759;contact 22:31119465-31126318_22:30944078-30949733 distance:175986
chr22:30947912-30948063	22	30947913	30948063	ENSG00000100078	protein_coding	ENST00000215885	31140508	192520.000000	contact 22:31126319-31142025_22:30950653-30951666 distance:183013;contact 22:31126319-31142025_22:30949734-30950530 distance:184040;contact 22:31126319-31142025_22:30944078-30949733 distance:187267
chr22:30947912-30948063	22	30947913	30948063	ENSG00000100100	protein_coding	ENST00000215912	31292488	344500.000000	contact 22:31292145-31294266_22:30944078-30949733 distance:346300
chr22:30947912-30948063	22	30947913	30948063	ENSG00000100105	protein_coding	ENST00000266269	31346346	398358.000000	contact 22:31343775-31350506_22:30952896-30961343 distance:390021
chr22:30947912-30948063	22	30947913	30948063	ENSG00000138942	protein_coding	ENST00000883456	31160182	212194.000000	contact 22:31142026-31165949_22:30938283-30944077 distance:212807;contact 22:31142026-31165949_22:30952896-30961343 distance:196868;contact 22:31142026-31165949_22:30952502-30952895 distance:201289;contact 22:31142026-31165949_22:30951667-30952501 distance:201903;contact 22:31142026-31165949_22:30950653-30951666 distance:202828;contact 22:31142026-31165949_22:30949734-30950530 distance:203855;contact 22:31142026-31165949_22:30944078-30949733 distance:207082
chr22:30947912-30948063	22	30947913	30948063	ENSG00000182541	protein_coding	ENST00000887560	31212193	264205.000000	contact 22:31211806-31213394_22:30952502-30952895 distance:259902;contact 22:31211806-31213394_22:30951667-30952501 distance:260516;contact 22:31211806-31213394_22:30949734-30950530 distance:262468;contact 22:31211806-31213394_22:30944078-30949733 distance:265695
chr22:30947912-30948063	22	30947913	30948063	ENSG00000183963	protein_coding	ENST00000897108	31081318	133330.000000	contact 22:31063986-31067156_22:30952896-30961343 distance:108452;contact 22:31063986-31067156_22:30952502-30952895 distance:112873;contact 22:31063986-31067156_22:30950653-30951666 distance:114412;contact 22:31063986-31067156_22:30949734-30950530 distance:115439
chr22:30947912-30948063	22	30947913	30948063	ENSG00000185133	protein_coding	ENST00000331075	31122966	174978.000000	contact 22:31119465-31126318_22:30952896-30961343 distance:165772;contact 22:31119465-31126318_22:30952502-30952895 distance:170193;contact 22:31119465-31126318_22:30951667-30952501 distance:170807;contact 22:31119465-31126318_22:30950653-30951666 distance:171732;contact 22:31126319-31142025_22:30950653-30951666 distance:183013;contact 22:31119465-31126318_22:30949734-30950530 distance:172759;contact 22:31126319-31142025_22:30949734-30950530 distance:184040;contact 22:31119465-31126318_22:30944078-30949733 distance:175986;contact 22:31126319-31142025_22:30944078-30949733 distance:187267
chr22:30947912-30948063	22	30947913	30948063	ENSG00000198832	protein_coding	ENST00000402395	31120069	172081.000000	contact 22:31119465-31126318_22:30952896-30961343 distance:165772;contact 22:31119465-31126318_22:30952502-30952895 distance:170193;contact 22:31119465-31126318_22:30951667-30952501 distance:170807;contact 22:31119465-31126318_22:30950653-30951666 distance:171732;contact 22:31119465-31126318_22:30949734-30950530 distance:172759;contact 22:31119465-31126318_22:30944078-30949733 distance:175986
chr22:30948878-30949029	22	30948879	30949029	ENSG00000100078	protein_coding	ENST00000215885	31140508	191554.000000	contact 22:31126319-31142025_22:30950653-30951666 distance:183013;contact 22:31126319-31142025_22:30949734-30950530 distance:184040;contact 22:31126319-31142025_22:30944078-30949733 distance:187267
chr22:30948878-30949029	22	30948879	30949029	ENSG00000100100	protein_coding	ENST00000215912	31292488	343534.000000	contact 22:31292145-31294266_22:30944078-30949733 distance:346300
chr22:30948878-30949029	22	30948879	30949029	ENSG00000100105	protein_coding	ENST00000266269	31346346	397392.000000	contact 22:31343775-31350506_22:30952896-30961343 distance:390021
chr22:30948878-30949029	22	30948879	30949029	ENSG00000138942	protein_coding	ENST00000883456	31160182	211228.000000	contact 22:31142026-31165949_22:30938283-30944077 distance:212807;contact 22:31142026-31165949_22:30952896-30961343 distance:196868;contact 22:31142026-31165949_22:30952502-30952895 distance:201289;contact 22:31142026-31165949_22:30951667-30952501 distance:201903;contact 22:31142026-31165949_22:30950653-30951666 distance:202828;contact 22:31142026-31165949_22:30949734-30950530 distance:203855;contact 22:31142026-31165949_22:30944078-30949733 distance:207082
chr22:30948878-30949029	22	30948879	30949029	ENSG00000182541	protein_coding	ENST00000887560	31212193	263239.000000	contact 22:31211806-31213394_22:30952502-30952895 distance:259902;contact 22:31211806-31213394_22:30951667-30952501 distance:260516;contact 22:31211806-31213394_22:30949734-30950530 distance:262468;contact 22:31211806-31213394_22:30944078-30949733 distance:265695
chr22:30948878-30949029	22	30948879	30949029	ENSG00000183963	protein_coding	ENST00000897108	31081318	132364.000000	contact 22:31063986-31067156_22:30952896-30961343 distance:108452;contact 22:31063986-31067156_22:30952502-30952895 distance:112873;contact 22:31063986-31067156_22:30950653-30951666 distance:114412;contact 22:31063986-31067156_22:30949734-30950530 distance:115439
chr22:30948878-30949029	22	30948879	30949029	ENSG00000185133	protein_coding	ENST00000331075	31122966	174012.000000	contact 22:31119465-31126318_22:30952896-30961343 distance:165772;contact 22:31119465-31126318_22:30952502-30952895 distance:170193;contact 22:31119465-31126318_22:30951667-30952501 distance:170807;contact 22:31119465-31126318_22:30950653-30951666 distance:171732;contact 22:31126319-31142025_22:30950653-30951666 distance:183013;contact 22:31119465-31126318_22:30949734-30950530 distance:172759;contact 22:31126319-31142025_22:30949734-30950530 distance:184040;contact 22:31119465-31126318_22:30944078-30949733 distance:175986;contact 22:31126319-31142025_22:30944078-30949733 distance:187267
