## Supplementary Dataset 1 for "GOntact: using chromatin contacts to infer target genes and Gene Ontology enrichments for *cis*-regulatory elements": GOntact_element_annotation.txt (part 133 of 235)

ElementID	Chr	Start	End	GeneID	GeneType	MajorIsoform	TSSPosition	DistanceElementTSS	AssociationEvidence
chr22:30948878-30949029	22	30948879	30949029	ENSG00000198832	protein_coding	ENST00000402395	31120069	171115.000000	contact 22:31119465-31126318_22:30952896-30961343 distance:165772;contact 22:31119465-31126318_22:30952502-30952895 distance:170193;contact 22:31119465-31126318_22:30951667-30952501 distance:170807;contact 22:31119465-31126318_22:30950653-30951666 distance:171732;contact 22:31119465-31126318_22:30949734-30950530 distance:172759;contact 22:31119465-31126318_22:30944078-30949733 distance:175986
chr22:30949073-30949224	22	30949074	30949224	ENSG00000100078	protein_coding	ENST00000215885	31140508	191359.000000	contact 22:31126319-31142025_22:30950653-30951666 distance:183013;contact 22:31126319-31142025_22:30949734-30950530 distance:184040;contact 22:31126319-31142025_22:30944078-30949733 distance:187267
chr22:30949073-30949224	22	30949074	30949224	ENSG00000100100	protein_coding	ENST00000215912	31292488	343339.000000	contact 22:31292145-31294266_22:30944078-30949733 distance:346300
chr22:30949073-30949224	22	30949074	30949224	ENSG00000100105	protein_coding	ENST00000266269	31346346	397197.000000	contact 22:31343775-31350506_22:30952896-30961343 distance:390021
chr22:30949073-30949224	22	30949074	30949224	ENSG00000138942	protein_coding	ENST00000883456	31160182	211033.000000	contact 22:31142026-31165949_22:30938283-30944077 distance:212807;contact 22:31142026-31165949_22:30952896-30961343 distance:196868;contact 22:31142026-31165949_22:30952502-30952895 distance:201289;contact 22:31142026-31165949_22:30951667-30952501 distance:201903;contact 22:31142026-31165949_22:30950653-30951666 distance:202828;contact 22:31142026-31165949_22:30949734-30950530 distance:203855;contact 22:31142026-31165949_22:30944078-30949733 distance:207082
chr22:30949073-30949224	22	30949074	30949224	ENSG00000182541	protein_coding	ENST00000887560	31212193	263044.000000	contact 22:31211806-31213394_22:30952502-30952895 distance:259902;contact 22:31211806-31213394_22:30951667-30952501 distance:260516;contact 22:31211806-31213394_22:30949734-30950530 distance:262468;contact 22:31211806-31213394_22:30944078-30949733 distance:265695
chr22:30949073-30949224	22	30949074	30949224	ENSG00000183963	protein_coding	ENST00000897108	31081318	132169.000000	contact 22:31063986-31067156_22:30952896-30961343 distance:108452;contact 22:31063986-31067156_22:30952502-30952895 distance:112873;contact 22:31063986-31067156_22:30950653-30951666 distance:114412;contact 22:31063986-31067156_22:30949734-30950530 distance:115439
chr22:30949073-30949224	22	30949074	30949224	ENSG00000185133	protein_coding	ENST00000331075	31122966	173817.000000	contact 22:31119465-31126318_22:30952896-30961343 distance:165772;contact 22:31119465-31126318_22:30952502-30952895 distance:170193;contact 22:31119465-31126318_22:30951667-30952501 distance:170807;contact 22:31119465-31126318_22:30950653-30951666 distance:171732;contact 22:31126319-31142025_22:30950653-30951666 distance:183013;contact 22:31119465-31126318_22:30949734-30950530 distance:172759;contact 22:31126319-31142025_22:30949734-30950530 distance:184040;contact 22:31119465-31126318_22:30944078-30949733 distance:175986;contact 22:31126319-31142025_22:30944078-30949733 distance:187267
chr22:30949073-30949224	22	30949074	30949224	ENSG00000198832	protein_coding	ENST00000402395	31120069	170920.000000	contact 22:31119465-31126318_22:30952896-30961343 distance:165772;contact 22:31119465-31126318_22:30952502-30952895 distance:170193;contact 22:31119465-31126318_22:30951667-30952501 distance:170807;contact 22:31119465-31126318_22:30950653-30951666 distance:171732;contact 22:31119465-31126318_22:30949734-30950530 distance:172759;contact 22:31119465-31126318_22:30944078-30949733 distance:175986
chr22:30969378-30969529	22	30969379	30969529	ENSG00000100100	protein_coding	ENST00000215912	31292488	323034.000000	contact 22:31292145-31294266_22:30961344-30967977 distance:328545;contact 22:31292145-31294266_22:30971419-30974207 distance:320392
chr22:30969378-30969529	22	30969379	30969529	ENSG00000100105	protein_coding	ENST00000266269	31346346	376892.000000	contact 22:31343775-31350506_22:30961344-30967977 distance:382480;contact 22:31343775-31350506_22:30974208-30976057 distance:372008
chr22:30969378-30969529	22	30969379	30969529	ENSG00000128245	protein_coding	ENST00000397492	31944522	975068.000000	contact 22:31942433-31946910_22:30974208-30976057 distance:969539
chr22:30969378-30969529	22	30969379	30969529	ENSG00000138942	protein_coding	ENST00000883456	31160182	190728.000000	contact 22:31142026-31165949_22:30961344-30967977 distance:189327;contact 22:31142026-31165949_22:30974208-30976057 distance:178855
chr22:30969378-30969529	22	30969379	30969529	ENSG00000182541	protein_coding	ENST00000887560	31212193	242739.000000	contact 22:31211806-31213394_22:30961344-30967977 distance:247940;contact 22:31211806-31213394_22:30971419-30974207 distance:239787
chr22:30969378-30969529	22	30969379	30969529	ENSG00000183963	protein_coding	ENST00000897108	31081318	111864.000000	contact 22:31063986-31067156_22:30974208-30976057 distance:90439
chr22:30969378-30969529	22	30969379	30969529	ENSG00000185133	protein_coding	ENST00000331075	31122966	153512.000000	contact 22:31119465-31126318_22:30961344-30967977 distance:158231
chr22:30969378-30969529	22	30969379	30969529	ENSG00000198832	protein_coding	ENST00000402395	31120069	150615.000000	contact 22:31119465-31126318_22:30961344-30967977 distance:158231
chr22:31037138-31037289	22	31037139	31037289	ENSG00000133422	protein_coding	ENST00000397641	30968774	68440.000000	contact 22:30967978-30971418_22:31032373-31033049 distance:63013;contact 22:30967978-30971418_22:31033050-31045845 distance:69749
chr22:31037138-31037289	22	31037139	31037289	ENSG00000253352	protein_coding	ENST00000644773	30969265	67949.000000	contact 22:30967978-30971418_22:31032373-31033049 distance:63013;contact 22:30967978-30971418_22:31033050-31045845 distance:69749
chr22:31039453-31039604	22	31039454	31039604	ENSG00000133422	protein_coding	ENST00000397641	30968774	70755.000000	contact 22:30967978-30971418_22:31033050-31045845 distance:69749
chr22:31039453-31039604	22	31039454	31039604	ENSG00000253352	protein_coding	ENST00000644773	30969265	70264.000000	contact 22:30967978-30971418_22:31033050-31045845 distance:69749
chr22:31044198-31044349	22	31044199	31044349	ENSG00000133422	protein_coding	ENST00000397641	30968774	75500.000000	contact 22:30967978-30971418_22:31033050-31045845 distance:69749;contact 22:30967978-30971418_22:31046467-31054026 distance:80548;contact 22:30967978-30971418_22:31045846-31046466 distance:76458
chr22:31044198-31044349	22	31044199	31044349	ENSG00000253352	protein_coding	ENST00000644773	30969265	75009.000000	contact 22:30967978-30971418_22:31033050-31045845 distance:69749;contact 22:30967978-30971418_22:31046467-31054026 distance:80548;contact 22:30967978-30971418_22:31045846-31046466 distance:76458
chr22:31044353-31044504	22	31044354	31044504	ENSG00000133422	protein_coding	ENST00000397641	30968774	75655.000000	contact 22:30967978-30971418_22:31033050-31045845 distance:69749;contact 22:30967978-30971418_22:31046467-31054026 distance:80548;contact 22:30967978-30971418_22:31045846-31046466 distance:76458
chr22:31044353-31044504	22	31044354	31044504	ENSG00000253352	protein_coding	ENST00000644773	30969265	75164.000000	contact 22:30967978-30971418_22:31033050-31045845 distance:69749;contact 22:30967978-30971418_22:31046467-31054026 distance:80548;contact 22:30967978-30971418_22:31045846-31046466 distance:76458
chr22:31044533-31044684	22	31044534	31044684	ENSG00000133422	protein_coding	ENST00000397641	30968774	75835.000000	contact 22:30967978-30971418_22:31033050-31045845 distance:69749;contact 22:30967978-30971418_22:31046467-31054026 distance:80548;contact 22:30967978-30971418_22:31045846-31046466 distance:76458
chr22:31044533-31044684	22	31044534	31044684	ENSG00000253352	protein_coding	ENST00000644773	30969265	75344.000000	contact 22:30967978-30971418_22:31033050-31045845 distance:69749;contact 22:30967978-30971418_22:31046467-31054026 distance:80548;contact 22:30967978-30971418_22:31045846-31046466 distance:76458
chr22:31044713-31044864	22	31044714	31044864	ENSG00000133422	protein_coding	ENST00000397641	30968774	76015.000000	contact 22:30967978-30971418_22:31033050-31045845 distance:69749;contact 22:30967978-30971418_22:31046467-31054026 distance:80548;contact 22:30967978-30971418_22:31045846-31046466 distance:76458
chr22:31044713-31044864	22	31044714	31044864	ENSG00000253352	protein_coding	ENST00000644773	30969265	75524.000000	contact 22:30967978-30971418_22:31033050-31045845 distance:69749;contact 22:30967978-30971418_22:31046467-31054026 distance:80548;contact 22:30967978-30971418_22:31045846-31046466 distance:76458
chr22:31046293-31046444	22	31046294	31046444	ENSG00000133422	protein_coding	ENST00000397641	30968774	77595.000000	contact 22:30967978-30971418_22:31033050-31045845 distance:69749;contact 22:30967978-30971418_22:31046467-31054026 distance:80548;contact 22:30967978-30971418_22:31045846-31046466 distance:76458
chr22:31046293-31046444	22	31046294	31046444	ENSG00000253352	protein_coding	ENST00000644773	30969265	77104.000000	contact 22:30967978-30971418_22:31033050-31045845 distance:69749;contact 22:30967978-30971418_22:31046467-31054026 distance:80548;contact 22:30967978-30971418_22:31045846-31046466 distance:76458
chr22:31046653-31046804	22	31046654	31046804	ENSG00000133422	protein_coding	ENST00000397641	30968774	77955.000000	contact 22:30967978-30971418_22:31033050-31045845 distance:69749;contact 22:30967978-30971418_22:31046467-31054026 distance:80548;contact 22:30967978-30971418_22:31045846-31046466 distance:76458
chr22:31046653-31046804	22	31046654	31046804	ENSG00000253352	protein_coding	ENST00000644773	30969265	77464.000000	contact 22:30967978-30971418_22:31033050-31045845 distance:69749;contact 22:30967978-30971418_22:31046467-31054026 distance:80548;contact 22:30967978-30971418_22:31045846-31046466 distance:76458
chr22:31046813-31046964	22	31046814	31046964	ENSG00000133422	protein_coding	ENST00000397641	30968774	78115.000000	contact 22:30967978-30971418_22:31033050-31045845 distance:69749;contact 22:30967978-30971418_22:31046467-31054026 distance:80548;contact 22:30967978-30971418_22:31045846-31046466 distance:76458
chr22:31046813-31046964	22	31046814	31046964	ENSG00000253352	protein_coding	ENST00000644773	30969265	77624.000000	contact 22:30967978-30971418_22:31033050-31045845 distance:69749;contact 22:30967978-30971418_22:31046467-31054026 distance:80548;contact 22:30967978-30971418_22:31045846-31046466 distance:76458
chr22:31049913-31050064	22	31049914	31050064	ENSG00000133422	protein_coding	ENST00000397641	30968774	81215.000000	contact 22:30967978-30971418_22:31033050-31045845 distance:69749;contact 22:30967978-30971418_22:31054027-31063985 distance:89308;contact 22:30967978-30971418_22:31046467-31054026 distance:80548;contact 22:30967978-30971418_22:31045846-31046466 distance:76458
chr22:31049913-31050064	22	31049914	31050064	ENSG00000253352	protein_coding	ENST00000644773	30969265	80724.000000	contact 22:30967978-30971418_22:31033050-31045845 distance:69749;contact 22:30967978-30971418_22:31054027-31063985 distance:89308;contact 22:30967978-30971418_22:31046467-31054026 distance:80548;contact 22:30967978-30971418_22:31045846-31046466 distance:76458
chr22:31053073-31053224	22	31053074	31053224	ENSG00000133422	protein_coding	ENST00000397641	30968774	84375.000000	contact 22:30967978-30971418_22:31046467-31054026 distance:80548;contact 22:30967978-30971418_22:31054027-31063985 distance:89308
chr22:31053073-31053224	22	31053074	31053224	ENSG00000253352	protein_coding	ENST00000644773	30969265	83884.000000	contact 22:30967978-30971418_22:31046467-31054026 distance:80548;contact 22:30967978-30971418_22:31054027-31063985 distance:89308
chr22:31053238-31053389	22	31053239	31053389	ENSG00000133422	protein_coding	ENST00000397641	30968774	84540.000000	contact 22:30967978-30971418_22:31046467-31054026 distance:80548;contact 22:30967978-30971418_22:31054027-31063985 distance:89308
chr22:31053238-31053389	22	31053239	31053389	ENSG00000253352	protein_coding	ENST00000644773	30969265	84049.000000	contact 22:30967978-30971418_22:31046467-31054026 distance:80548;contact 22:30967978-30971418_22:31054027-31063985 distance:89308
chr22:31055693-31055844	22	31055694	31055844	ENSG00000133422	protein_coding	ENST00000397641	30968774	86995.000000	contact 22:30967978-30971418_22:31046467-31054026 distance:80548;contact 22:30967978-30971418_22:31054027-31063985 distance:89308
chr22:31055693-31055844	22	31055694	31055844	ENSG00000253352	protein_coding	ENST00000644773	30969265	86504.000000	contact 22:30967978-30971418_22:31046467-31054026 distance:80548;contact 22:30967978-30971418_22:31054027-31063985 distance:89308
chr22:31057113-31057264	22	31057114	31057264	ENSG00000133422	protein_coding	ENST00000397641	30968774	88415.000000	contact 22:30967978-30971418_22:31046467-31054026 distance:80548;contact 22:30967978-30971418_22:31054027-31063985 distance:89308
chr22:31057113-31057264	22	31057114	31057264	ENSG00000253352	protein_coding	ENST00000644773	30969265	87924.000000	contact 22:30967978-30971418_22:31046467-31054026 distance:80548;contact 22:30967978-30971418_22:31054027-31063985 distance:89308
chr22:31059873-31060024	22	31059874	31060024	ENSG00000133422	protein_coding	ENST00000397641	30968774	91175.000000	contact 22:30967978-30971418_22:31054027-31063985 distance:89308
chr22:31059873-31060024	22	31059874	31060024	ENSG00000253352	protein_coding	ENST00000644773	30969265	90684.000000	contact 22:30967978-30971418_22:31054027-31063985 distance:89308
chr22:31061253-31061404	22	31061254	31061404	ENSG00000133422	protein_coding	ENST00000397641	30968774	92555.000000	contact 22:30967978-30971418_22:31054027-31063985 distance:89308
chr22:31061253-31061404	22	31061254	31061404	ENSG00000253352	protein_coding	ENST00000644773	30969265	92064.000000	contact 22:30967978-30971418_22:31054027-31063985 distance:89308
chr22:31062933-31063084	22	31062934	31063084	ENSG00000133422	protein_coding	ENST00000397641	30968774	94235.000000	contact 22:30967978-30971418_22:31054027-31063985 distance:89308;contact 22:30967978-30971418_22:31067157-31069491 distance:98626
chr22:31062933-31063084	22	31062934	31063084	ENSG00000253352	protein_coding	ENST00000644773	30969265	93744.000000	contact 22:30967978-30971418_22:31054027-31063985 distance:89308;contact 22:30967978-30971418_22:31067157-31069491 distance:98626
chr22:31076093-31076244	22	31076094	31076244	ENSG00000100029	protein_coding	ENST00000402281	30607083	469086.000000	contact 22:30591188-30611035_22:31080913-31092060 distance:485375
chr22:31076093-31076244	22	31076094	31076244	ENSG00000100100	protein_coding	ENST00000215912	31292488	216319.000000	contact 22:31292145-31294266_22:31080913-31092060 distance:206719
chr22:31076093-31076244	22	31076094	31076244	ENSG00000133422	protein_coding	ENST00000397641	30968774	107395.000000	contact 22:30967978-30971418_22:31075754-31080912 distance:108635;contact 22:30967978-30971418_22:31080913-31092060 distance:116788
chr22:31076093-31076244	22	31076094	31076244	ENSG00000185339	protein_coding	ENST00000698271	30607161	469008.000000	contact 22:30591188-30611035_22:31080913-31092060 distance:485375
chr22:31076093-31076244	22	31076094	31076244	ENSG00000253352	protein_coding	ENST00000644773	30969265	106904.000000	contact 22:30967978-30971418_22:31075754-31080912 distance:108635;contact 22:30967978-30971418_22:31080913-31092060 distance:116788
chr22:31078473-31078624	22	31078474	31078624	ENSG00000100029	protein_coding	ENST00000402281	30607083	471466.000000	contact 22:30591188-30611035_22:31080913-31092060 distance:485375
chr22:31078473-31078624	22	31078474	31078624	ENSG00000100100	protein_coding	ENST00000215912	31292488	213939.000000	contact 22:31292145-31294266_22:31080913-31092060 distance:206719
chr22:31078473-31078624	22	31078474	31078624	ENSG00000133422	protein_coding	ENST00000397641	30968774	109775.000000	contact 22:30967978-30971418_22:31075754-31080912 distance:108635;contact 22:30967978-30971418_22:31080913-31092060 distance:116788
chr22:31078473-31078624	22	31078474	31078624	ENSG00000185339	protein_coding	ENST00000698271	30607161	471388.000000	contact 22:30591188-30611035_22:31080913-31092060 distance:485375
chr22:31078473-31078624	22	31078474	31078624	ENSG00000253352	protein_coding	ENST00000644773	30969265	109284.000000	contact 22:30967978-30971418_22:31075754-31080912 distance:108635;contact 22:30967978-30971418_22:31080913-31092060 distance:116788
chr22:31080618-31080769	22	31080619	31080769	ENSG00000100029	protein_coding	ENST00000402281	30607083	473611.000000	contact 22:30591188-30611035_22:31080913-31092060 distance:485375
chr22:31080618-31080769	22	31080619	31080769	ENSG00000100100	protein_coding	ENST00000215912	31292488	211794.000000	contact 22:31292145-31294266_22:31080913-31092060 distance:206719
chr22:31080618-31080769	22	31080619	31080769	ENSG00000133422	protein_coding	ENST00000397641	30968774	111920.000000	contact 22:30967978-30971418_22:31075754-31080912 distance:108635;contact 22:30967978-30971418_22:31080913-31092060 distance:116788
chr22:31080618-31080769	22	31080619	31080769	ENSG00000185339	protein_coding	ENST00000698271	30607161	473533.000000	contact 22:30591188-30611035_22:31080913-31092060 distance:485375
chr22:31080618-31080769	22	31080619	31080769	ENSG00000253352	protein_coding	ENST00000644773	30969265	111429.000000	contact 22:30967978-30971418_22:31075754-31080912 distance:108635;contact 22:30967978-30971418_22:31080913-31092060 distance:116788
chr22:31081858-31082009	22	31081859	31082009	ENSG00000100029	protein_coding	ENST00000402281	30607083	474851.000000	contact 22:30591188-30611035_22:31080913-31092060 distance:485375
chr22:31081858-31082009	22	31081859	31082009	ENSG00000100100	protein_coding	ENST00000215912	31292488	210554.000000	contact 22:31292145-31294266_22:31080913-31092060 distance:206719
chr22:31081858-31082009	22	31081859	31082009	ENSG00000133422	protein_coding	ENST00000397641	30968774	113160.000000	contact 22:30967978-30971418_22:31075754-31080912 distance:108635;contact 22:30967978-30971418_22:31080913-31092060 distance:116788
chr22:31081858-31082009	22	31081859	31082009	ENSG00000185339	protein_coding	ENST00000698271	30607161	474773.000000	contact 22:30591188-30611035_22:31080913-31092060 distance:485375
chr22:31081858-31082009	22	31081859	31082009	ENSG00000253352	protein_coding	ENST00000644773	30969265	112669.000000	contact 22:30967978-30971418_22:31075754-31080912 distance:108635;contact 22:30967978-30971418_22:31080913-31092060 distance:116788
chr22:31082033-31082184	22	31082034	31082184	ENSG00000100029	protein_coding	ENST00000402281	30607083	475026.000000	contact 22:30591188-30611035_22:31080913-31092060 distance:485375
chr22:31082033-31082184	22	31082034	31082184	ENSG00000100100	protein_coding	ENST00000215912	31292488	210379.000000	contact 22:31292145-31294266_22:31080913-31092060 distance:206719
chr22:31082033-31082184	22	31082034	31082184	ENSG00000133422	protein_coding	ENST00000397641	30968774	113335.000000	contact 22:30967978-30971418_22:31075754-31080912 distance:108635;contact 22:30967978-30971418_22:31080913-31092060 distance:116788
chr22:31082033-31082184	22	31082034	31082184	ENSG00000185339	protein_coding	ENST00000698271	30607161	474948.000000	contact 22:30591188-30611035_22:31080913-31092060 distance:485375
chr22:31082033-31082184	22	31082034	31082184	ENSG00000253352	protein_coding	ENST00000644773	30969265	112844.000000	contact 22:30967978-30971418_22:31075754-31080912 distance:108635;contact 22:30967978-30971418_22:31080913-31092060 distance:116788
chr22:31082353-31082504	22	31082354	31082504	ENSG00000100029	protein_coding	ENST00000402281	30607083	475346.000000	contact 22:30591188-30611035_22:31080913-31092060 distance:485375
chr22:31082353-31082504	22	31082354	31082504	ENSG00000100100	protein_coding	ENST00000215912	31292488	210059.000000	contact 22:31292145-31294266_22:31080913-31092060 distance:206719
chr22:31082353-31082504	22	31082354	31082504	ENSG00000133422	protein_coding	ENST00000397641	30968774	113655.000000	contact 22:30967978-30971418_22:31075754-31080912 distance:108635;contact 22:30967978-30971418_22:31080913-31092060 distance:116788
chr22:31082353-31082504	22	31082354	31082504	ENSG00000185339	protein_coding	ENST00000698271	30607161	475268.000000	contact 22:30591188-30611035_22:31080913-31092060 distance:485375
chr22:31082353-31082504	22	31082354	31082504	ENSG00000253352	protein_coding	ENST00000644773	30969265	113164.000000	contact 22:30967978-30971418_22:31075754-31080912 distance:108635;contact 22:30967978-30971418_22:31080913-31092060 distance:116788
chr22:31082733-31082884	22	31082734	31082884	ENSG00000100029	protein_coding	ENST00000402281	30607083	475726.000000	contact 22:30591188-30611035_22:31080913-31092060 distance:485375
chr22:31082733-31082884	22	31082734	31082884	ENSG00000100100	protein_coding	ENST00000215912	31292488	209679.000000	contact 22:31292145-31294266_22:31080913-31092060 distance:206719
chr22:31082733-31082884	22	31082734	31082884	ENSG00000133422	protein_coding	ENST00000397641	30968774	114035.000000	contact 22:30967978-30971418_22:31075754-31080912 distance:108635;contact 22:30967978-30971418_22:31080913-31092060 distance:116788
chr22:31082733-31082884	22	31082734	31082884	ENSG00000185339	protein_coding	ENST00000698271	30607161	475648.000000	contact 22:30591188-30611035_22:31080913-31092060 distance:485375
chr22:31082733-31082884	22	31082734	31082884	ENSG00000253352	protein_coding	ENST00000644773	30969265	113544.000000	contact 22:30967978-30971418_22:31075754-31080912 distance:108635;contact 22:30967978-30971418_22:31080913-31092060 distance:116788
chr22:31085533-31085684	22	31085534	31085684	ENSG00000100029	protein_coding	ENST00000402281	30607083	478526.000000	contact 22:30591188-30611035_22:31080913-31092060 distance:485375
chr22:31085533-31085684	22	31085534	31085684	ENSG00000100100	protein_coding	ENST00000215912	31292488	206879.000000	contact 22:31292145-31294266_22:31080913-31092060 distance:206719
chr22:31085533-31085684	22	31085534	31085684	ENSG00000133422	protein_coding	ENST00000397641	30968774	116835.000000	contact 22:30967978-30971418_22:31075754-31080912 distance:108635;contact 22:30967978-30971418_22:31080913-31092060 distance:116788
chr22:31085533-31085684	22	31085534	31085684	ENSG00000185339	protein_coding	ENST00000698271	30607161	478448.000000	contact 22:30591188-30611035_22:31080913-31092060 distance:485375
chr22:31085533-31085684	22	31085534	31085684	ENSG00000253352	protein_coding	ENST00000644773	30969265	116344.000000	contact 22:30967978-30971418_22:31075754-31080912 distance:108635;contact 22:30967978-30971418_22:31080913-31092060 distance:116788
chr22:31086538-31086689	22	31086539	31086689	ENSG00000100029	protein_coding	ENST00000402281	30607083	479531.000000	contact 22:30591188-30611035_22:31080913-31092060 distance:485375
chr22:31086538-31086689	22	31086539	31086689	ENSG00000100100	protein_coding	ENST00000215912	31292488	205874.000000	contact 22:31292145-31294266_22:31080913-31092060 distance:206719
chr22:31086538-31086689	22	31086539	31086689	ENSG00000133422	protein_coding	ENST00000397641	30968774	117840.000000	contact 22:30967978-30971418_22:31080913-31092060 distance:116788
chr22:31086538-31086689	22	31086539	31086689	ENSG00000185339	protein_coding	ENST00000698271	30607161	479453.000000	contact 22:30591188-30611035_22:31080913-31092060 distance:485375
chr22:31086538-31086689	22	31086539	31086689	ENSG00000253352	protein_coding	ENST00000644773	30969265	117349.000000	contact 22:30967978-30971418_22:31080913-31092060 distance:116788
chr22:31087093-31087244	22	31087094	31087244	ENSG00000100029	protein_coding	ENST00000402281	30607083	480086.000000	contact 22:30591188-30611035_22:31080913-31092060 distance:485375
chr22:31087093-31087244	22	31087094	31087244	ENSG00000100100	protein_coding	ENST00000215912	31292488	205319.000000	contact 22:31292145-31294266_22:31080913-31092060 distance:206719;contact 22:31292145-31294266_22:31092083-31102837 distance:195745
chr22:31087093-31087244	22	31087094	31087244	ENSG00000100105	protein_coding	ENST00000266269	31346346	259177.000000	contact 22:31343775-31350506_22:31092083-31102837 distance:249680
chr22:31087093-31087244	22	31087094	31087244	ENSG00000133422	protein_coding	ENST00000397641	30968774	118395.000000	contact 22:30967978-30971418_22:31080913-31092060 distance:116788;contact 22:30967978-30971418_22:31092083-31102837 distance:127762
chr22:31087093-31087244	22	31087094	31087244	ENSG00000138942	protein_coding	ENST00000883456	31160182	73013.000000	contact 22:31142026-31165949_22:31092083-31102837 distance:56527
chr22:31087093-31087244	22	31087094	31087244	ENSG00000182541	protein_coding	ENST00000887560	31212193	125024.000000	contact 22:31211806-31213394_22:31092083-31102837 distance:115140
chr22:31087093-31087244	22	31087094	31087244	ENSG00000185339	protein_coding	ENST00000698271	30607161	480008.000000	contact 22:30591188-30611035_22:31080913-31092060 distance:485375
chr22:31087093-31087244	22	31087094	31087244	ENSG00000253352	protein_coding	ENST00000644773	30969265	117904.000000	contact 22:30967978-30971418_22:31080913-31092060 distance:116788;contact 22:30967978-30971418_22:31092083-31102837 distance:127762
chr22:31089173-31089324	22	31089174	31089324	ENSG00000100029	protein_coding	ENST00000402281	30607083	482166.000000	contact 22:30591188-30611035_22:31080913-31092060 distance:485375
chr22:31089173-31089324	22	31089174	31089324	ENSG00000100100	protein_coding	ENST00000215912	31292488	203239.000000	contact 22:31292145-31294266_22:31080913-31092060 distance:206719;contact 22:31292145-31294266_22:31092083-31102837 distance:195745
chr22:31089173-31089324	22	31089174	31089324	ENSG00000100105	protein_coding	ENST00000266269	31346346	257097.000000	contact 22:31343775-31350506_22:31092083-31102837 distance:249680
chr22:31089173-31089324	22	31089174	31089324	ENSG00000133422	protein_coding	ENST00000397641	30968774	120475.000000	contact 22:30967978-30971418_22:31080913-31092060 distance:116788;contact 22:30967978-30971418_22:31092083-31102837 distance:127762
chr22:31089173-31089324	22	31089174	31089324	ENSG00000138942	protein_coding	ENST00000883456	31160182	70933.000000	contact 22:31142026-31165949_22:31092083-31102837 distance:56527
chr22:31089173-31089324	22	31089174	31089324	ENSG00000182541	protein_coding	ENST00000887560	31212193	122944.000000	contact 22:31211806-31213394_22:31092083-31102837 distance:115140
chr22:31089173-31089324	22	31089174	31089324	ENSG00000185339	protein_coding	ENST00000698271	30607161	482088.000000	contact 22:30591188-30611035_22:31080913-31092060 distance:485375
chr22:31089173-31089324	22	31089174	31089324	ENSG00000253352	protein_coding	ENST00000644773	30969265	119984.000000	contact 22:30967978-30971418_22:31080913-31092060 distance:116788;contact 22:30967978-30971418_22:31092083-31102837 distance:127762
chr22:31099493-31099644	22	31099494	31099644	ENSG00000100100	protein_coding	ENST00000215912	31292488	192919.000000	contact 22:31292145-31294266_22:31092083-31102837 distance:195745
chr22:31099493-31099644	22	31099494	31099644	ENSG00000100105	protein_coding	ENST00000266269	31346346	246777.000000	contact 22:31343775-31350506_22:31092083-31102837 distance:249680
chr22:31099493-31099644	22	31099494	31099644	ENSG00000133422	protein_coding	ENST00000397641	30968774	130795.000000	contact 22:30967978-30971418_22:31092083-31102837 distance:127762
chr22:31099493-31099644	22	31099494	31099644	ENSG00000138942	protein_coding	ENST00000883456	31160182	60613.000000	contact 22:31142026-31165949_22:31092083-31102837 distance:56527
chr22:31099493-31099644	22	31099494	31099644	ENSG00000182541	protein_coding	ENST00000887560	31212193	112624.000000	contact 22:31211806-31213394_22:31092083-31102837 distance:115140
chr22:31099493-31099644	22	31099494	31099644	ENSG00000253352	protein_coding	ENST00000644773	30969265	130304.000000	contact 22:30967978-30971418_22:31092083-31102837 distance:127762
chr22:31102238-31102389	22	31102239	31102389	ENSG00000100100	protein_coding	ENST00000215912	31292488	190174.000000	contact 22:31292145-31294266_22:31092083-31102837 distance:195745
chr22:31102238-31102389	22	31102239	31102389	ENSG00000100105	protein_coding	ENST00000266269	31346346	244032.000000	contact 22:31343775-31350506_22:31092083-31102837 distance:249680
chr22:31102238-31102389	22	31102239	31102389	ENSG00000133422	protein_coding	ENST00000397641	30968774	133540.000000	contact 22:30967978-30971418_22:31092083-31102837 distance:127762
chr22:31102238-31102389	22	31102239	31102389	ENSG00000138942	protein_coding	ENST00000883456	31160182	57868.000000	contact 22:31142026-31165949_22:31092083-31102837 distance:56527
chr22:31102238-31102389	22	31102239	31102389	ENSG00000182541	protein_coding	ENST00000887560	31212193	109879.000000	contact 22:31211806-31213394_22:31092083-31102837 distance:115140
chr22:31102238-31102389	22	31102239	31102389	ENSG00000253352	protein_coding	ENST00000644773	30969265	133049.000000	contact 22:30967978-30971418_22:31092083-31102837 distance:127762
chr22:31102458-31102609	22	31102459	31102609	ENSG00000100100	protein_coding	ENST00000215912	31292488	189954.000000	contact 22:31292145-31294266_22:31092083-31102837 distance:195745
chr22:31102458-31102609	22	31102459	31102609	ENSG00000100105	protein_coding	ENST00000266269	31346346	243812.000000	contact 22:31343775-31350506_22:31092083-31102837 distance:249680
chr22:31102458-31102609	22	31102459	31102609	ENSG00000133422	protein_coding	ENST00000397641	30968774	133760.000000	contact 22:30967978-30971418_22:31092083-31102837 distance:127762
chr22:31102458-31102609	22	31102459	31102609	ENSG00000138942	protein_coding	ENST00000883456	31160182	57648.000000	contact 22:31142026-31165949_22:31092083-31102837 distance:56527
chr22:31102458-31102609	22	31102459	31102609	ENSG00000182541	protein_coding	ENST00000887560	31212193	109659.000000	contact 22:31211806-31213394_22:31092083-31102837 distance:115140
chr22:31102458-31102609	22	31102459	31102609	ENSG00000253352	protein_coding	ENST00000644773	30969265	133269.000000	contact 22:30967978-30971418_22:31092083-31102837 distance:127762
chr22:31102613-31102764	22	31102614	31102764	ENSG00000100100	protein_coding	ENST00000215912	31292488	189799.000000	contact 22:31292145-31294266_22:31092083-31102837 distance:195745
chr22:31102613-31102764	22	31102614	31102764	ENSG00000100105	protein_coding	ENST00000266269	31346346	243657.000000	contact 22:31343775-31350506_22:31092083-31102837 distance:249680
chr22:31102613-31102764	22	31102614	31102764	ENSG00000133422	protein_coding	ENST00000397641	30968774	133915.000000	contact 22:30967978-30971418_22:31092083-31102837 distance:127762
chr22:31102613-31102764	22	31102614	31102764	ENSG00000138942	protein_coding	ENST00000883456	31160182	57493.000000	contact 22:31142026-31165949_22:31092083-31102837 distance:56527
chr22:31102613-31102764	22	31102614	31102764	ENSG00000182541	protein_coding	ENST00000887560	31212193	109504.000000	contact 22:31211806-31213394_22:31092083-31102837 distance:115140
chr22:31102613-31102764	22	31102614	31102764	ENSG00000253352	protein_coding	ENST00000644773	30969265	133424.000000	contact 22:30967978-30971418_22:31092083-31102837 distance:127762
chr22:31102838-31102989	22	31102839	31102989	ENSG00000100100	protein_coding	ENST00000215912	31292488	189574.000000	contact 22:31292145-31294266_22:31092083-31102837 distance:195745
chr22:31102838-31102989	22	31102839	31102989	ENSG00000100105	protein_coding	ENST00000266269	31346346	243432.000000	contact 22:31343775-31350506_22:31092083-31102837 distance:249680
chr22:31102838-31102989	22	31102839	31102989	ENSG00000133422	protein_coding	ENST00000397641	30968774	134140.000000	contact 22:30967978-30971418_22:31092083-31102837 distance:127762
chr22:31102838-31102989	22	31102839	31102989	ENSG00000138942	protein_coding	ENST00000883456	31160182	57268.000000	contact 22:31142026-31165949_22:31092083-31102837 distance:56527
chr22:31102838-31102989	22	31102839	31102989	ENSG00000182541	protein_coding	ENST00000887560	31212193	109279.000000	contact 22:31211806-31213394_22:31092083-31102837 distance:115140
chr22:31102838-31102989	22	31102839	31102989	ENSG00000253352	protein_coding	ENST00000644773	30969265	133649.000000	contact 22:30967978-30971418_22:31092083-31102837 distance:127762
chr22:31105058-31105209	22	31105059	31105209	ENSG00000100100	protein_coding	ENST00000215912	31292488	187354.000000	contact 22:31292145-31294266_22:31092083-31102837 distance:195745
chr22:31105058-31105209	22	31105059	31105209	ENSG00000100105	protein_coding	ENST00000266269	31346346	241212.000000	contact 22:31343775-31350506_22:31092083-31102837 distance:249680
chr22:31105058-31105209	22	31105059	31105209	ENSG00000133422	protein_coding	ENST00000397641	30968774	136360.000000	contact 22:30967978-30971418_22:31092083-31102837 distance:127762
chr22:31105058-31105209	22	31105059	31105209	ENSG00000138942	protein_coding	ENST00000883456	31160182	55048.000000	contact 22:31142026-31165949_22:31092083-31102837 distance:56527
chr22:31105058-31105209	22	31105059	31105209	ENSG00000182541	protein_coding	ENST00000887560	31212193	107059.000000	contact 22:31211806-31213394_22:31092083-31102837 distance:115140
chr22:31105058-31105209	22	31105059	31105209	ENSG00000253352	protein_coding	ENST00000644773	30969265	135869.000000	contact 22:30967978-30971418_22:31092083-31102837 distance:127762
chr22:31106718-31106869	22	31106719	31106869	ENSG00000100100	protein_coding	ENST00000215912	31292488	185694.000000	contact 22:31292145-31294266_22:31092083-31102837 distance:195745
chr22:31106718-31106869	22	31106719	31106869	ENSG00000100105	protein_coding	ENST00000266269	31346346	239552.000000	contact 22:31343775-31350506_22:31092083-31102837 distance:249680
chr22:31106718-31106869	22	31106719	31106869	ENSG00000133422	protein_coding	ENST00000397641	30968774	138020.000000	contact 22:30967978-30971418_22:31092083-31102837 distance:127762
chr22:31106718-31106869	22	31106719	31106869	ENSG00000138942	protein_coding	ENST00000883456	31160182	53388.000000	contact 22:31142026-31165949_22:31092083-31102837 distance:56527
chr22:31106718-31106869	22	31106719	31106869	ENSG00000182541	protein_coding	ENST00000887560	31212193	105399.000000	contact 22:31211806-31213394_22:31092083-31102837 distance:115140
chr22:31106718-31106869	22	31106719	31106869	ENSG00000253352	protein_coding	ENST00000644773	30969265	137529.000000	contact 22:30967978-30971418_22:31092083-31102837 distance:127762
chr22:31106993-31107144	22	31106994	31107144	ENSG00000100100	protein_coding	ENST00000215912	31292488	185419.000000	contact 22:31292145-31294266_22:31092083-31102837 distance:195745
chr22:31106993-31107144	22	31106994	31107144	ENSG00000100105	protein_coding	ENST00000266269	31346346	239277.000000	contact 22:31343775-31350506_22:31092083-31102837 distance:249680
chr22:31106993-31107144	22	31106994	31107144	ENSG00000133422	protein_coding	ENST00000397641	30968774	138295.000000	contact 22:30967978-30971418_22:31092083-31102837 distance:127762
chr22:31106993-31107144	22	31106994	31107144	ENSG00000138942	protein_coding	ENST00000883456	31160182	53113.000000	contact 22:31142026-31165949_22:31092083-31102837 distance:56527
chr22:31106993-31107144	22	31106994	31107144	ENSG00000182541	protein_coding	ENST00000887560	31212193	105124.000000	contact 22:31211806-31213394_22:31092083-31102837 distance:115140
chr22:31106993-31107144	22	31106994	31107144	ENSG00000253352	protein_coding	ENST00000644773	30969265	137804.000000	contact 22:30967978-30971418_22:31092083-31102837 distance:127762
chr22:31107353-31107504	22	31107354	31107504	ENSG00000100100	protein_coding	ENST00000215912	31292488	185059.000000	contact 22:31292145-31294266_22:31092083-31102837 distance:195745
chr22:31107353-31107504	22	31107354	31107504	ENSG00000100105	protein_coding	ENST00000266269	31346346	238917.000000	contact 22:31343775-31350506_22:31092083-31102837 distance:249680
chr22:31107353-31107504	22	31107354	31107504	ENSG00000133422	protein_coding	ENST00000397641	30968774	138655.000000	contact 22:30967978-30971418_22:31092083-31102837 distance:127762
chr22:31107353-31107504	22	31107354	31107504	ENSG00000138942	protein_coding	ENST00000883456	31160182	52753.000000	contact 22:31142026-31165949_22:31092083-31102837 distance:56527
chr22:31107353-31107504	22	31107354	31107504	ENSG00000182541	protein_coding	ENST00000887560	31212193	104764.000000	contact 22:31211806-31213394_22:31092083-31102837 distance:115140
chr22:31107353-31107504	22	31107354	31107504	ENSG00000253352	protein_coding	ENST00000644773	30969265	138164.000000	contact 22:30967978-30971418_22:31092083-31102837 distance:127762
chr22:31162433-31162584	22	31162434	31162584	ENSG00000100100	protein_coding	ENST00000215912	31292488	129979.000000	contact 22:31292145-31294266_22:31165950-31171075 distance:124693
chr22:31162433-31162584	22	31162434	31162584	ENSG00000133422	protein_coding	ENST00000397641	30968774	193735.000000	contact 22:30967978-30971418_22:31165950-31171075 distance:198814
chr22:31162433-31162584	22	31162434	31162584	ENSG00000253352	protein_coding	ENST00000644773	30969265	193244.000000	contact 22:30967978-30971418_22:31165950-31171075 distance:198814
chr22:31173313-31173464	22	31173314	31173464	ENSG00000100100	protein_coding	ENST00000215912	31292488	119099.000000	contact 22:31292145-31294266_22:31165950-31171075 distance:124693;contact 22:31292145-31294266_22:31176133-31177668 distance:116305;contact 22:31292145-31294266_22:31173582-31174731 distance:119049
chr22:31173313-31173464	22	31173314	31173464	ENSG00000133422	protein_coding	ENST00000397641	30968774	204615.000000	contact 22:30967978-30971418_22:31165950-31171075 distance:198814;contact 22:30967978-30971418_22:31176133-31177668 distance:207202;contact 22:30967978-30971418_22:31173582-31174731 distance:204458
chr22:31173313-31173464	22	31173314	31173464	ENSG00000253352	protein_coding	ENST00000644773	30969265	204124.000000	contact 22:30967978-30971418_22:31165950-31171075 distance:198814;contact 22:30967978-30971418_22:31176133-31177668 distance:207202;contact 22:30967978-30971418_22:31173582-31174731 distance:204458
chr22:31173473-31173624	22	31173474	31173624	ENSG00000100100	protein_coding	ENST00000215912	31292488	118939.000000	contact 22:31292145-31294266_22:31165950-31171075 distance:124693;contact 22:31292145-31294266_22:31176133-31177668 distance:116305;contact 22:31292145-31294266_22:31173582-31174731 distance:119049
chr22:31173473-31173624	22	31173474	31173624	ENSG00000133422	protein_coding	ENST00000397641	30968774	204775.000000	contact 22:30967978-30971418_22:31165950-31171075 distance:198814;contact 22:30967978-30971418_22:31176133-31177668 distance:207202;contact 22:30967978-30971418_22:31173582-31174731 distance:204458
chr22:31173473-31173624	22	31173474	31173624	ENSG00000253352	protein_coding	ENST00000644773	30969265	204284.000000	contact 22:30967978-30971418_22:31165950-31171075 distance:198814;contact 22:30967978-30971418_22:31176133-31177668 distance:207202;contact 22:30967978-30971418_22:31173582-31174731 distance:204458
chr22:31173893-31174044	22	31173894	31174044	ENSG00000100100	protein_coding	ENST00000215912	31292488	118519.000000	contact 22:31292145-31294266_22:31165950-31171075 distance:124693;contact 22:31292145-31294266_22:31176133-31177668 distance:116305;contact 22:31292145-31294266_22:31173582-31174731 distance:119049
chr22:31173893-31174044	22	31173894	31174044	ENSG00000133422	protein_coding	ENST00000397641	30968774	205195.000000	contact 22:30967978-30971418_22:31165950-31171075 distance:198814;contact 22:30967978-30971418_22:31176133-31177668 distance:207202;contact 22:30967978-30971418_22:31173582-31174731 distance:204458
chr22:31173893-31174044	22	31173894	31174044	ENSG00000253352	protein_coding	ENST00000644773	30969265	204704.000000	contact 22:30967978-30971418_22:31165950-31171075 distance:198814;contact 22:30967978-30971418_22:31176133-31177668 distance:207202;contact 22:30967978-30971418_22:31173582-31174731 distance:204458
chr22:31177553-31177704	22	31177554	31177704	ENSG00000100100	protein_coding	ENST00000215912	31292488	114859.000000	contact 22:31292145-31294266_22:31173582-31174731 distance:119049;contact 22:31292145-31294266_22:31176133-31177668 distance:116305
chr22:31177553-31177704	22	31177554	31177704	ENSG00000133422	protein_coding	ENST00000397641	30968774	208855.000000	contact 22:30967978-30971418_22:31173582-31174731 distance:204458;contact 22:30967978-30971418_22:31176133-31177668 distance:207202
chr22:31177553-31177704	22	31177554	31177704	ENSG00000253352	protein_coding	ENST00000644773	30969265	208364.000000	contact 22:30967978-30971418_22:31173582-31174731 distance:204458;contact 22:30967978-30971418_22:31176133-31177668 distance:207202
chr22:31177813-31177964	22	31177814	31177964	ENSG00000100100	protein_coding	ENST00000215912	31292488	114599.000000	contact 22:31292145-31294266_22:31173582-31174731 distance:119049;contact 22:31292145-31294266_22:31176133-31177668 distance:116305
chr22:31177813-31177964	22	31177814	31177964	ENSG00000133422	protein_coding	ENST00000397641	30968774	209115.000000	contact 22:30967978-30971418_22:31173582-31174731 distance:204458;contact 22:30967978-30971418_22:31176133-31177668 distance:207202
chr22:31177813-31177964	22	31177814	31177964	ENSG00000253352	protein_coding	ENST00000644773	30969265	208624.000000	contact 22:30967978-30971418_22:31173582-31174731 distance:204458;contact 22:30967978-30971418_22:31176133-31177668 distance:207202
chr22:31179473-31179624	22	31179474	31179624	ENSG00000100100	protein_coding	ENST00000215912	31292488	112939.000000	contact 22:31292145-31294266_22:31173582-31174731 distance:119049;contact 22:31292145-31294266_22:31176133-31177668 distance:116305
chr22:31179473-31179624	22	31179474	31179624	ENSG00000133422	protein_coding	ENST00000397641	30968774	210775.000000	contact 22:30967978-30971418_22:31173582-31174731 distance:204458;contact 22:30967978-30971418_22:31176133-31177668 distance:207202
chr22:31179473-31179624	22	31179474	31179624	ENSG00000253352	protein_coding	ENST00000644773	30969265	210284.000000	contact 22:30967978-30971418_22:31173582-31174731 distance:204458;contact 22:30967978-30971418_22:31176133-31177668 distance:207202
chr22:31207393-31207544	22	31207394	31207544	ENSG00000100100	protein_coding	ENST00000215912	31292488	85019.000000	contact 22:31292145-31294266_22:31209632-31211805 distance:82487
chr22:31207393-31207544	22	31207394	31207544	ENSG00000133422	protein_coding	ENST00000397641	30968774	238695.000000	contact 22:30967978-30971418_22:31209632-31211805 distance:241020
chr22:31207393-31207544	22	31207394	31207544	ENSG00000253352	protein_coding	ENST00000644773	30969265	238204.000000	contact 22:30967978-30971418_22:31209632-31211805 distance:241020
chr22:31207553-31207704	22	31207554	31207704	ENSG00000100100	protein_coding	ENST00000215912	31292488	84859.000000	contact 22:31292145-31294266_22:31209632-31211805 distance:82487
chr22:31207553-31207704	22	31207554	31207704	ENSG00000133422	protein_coding	ENST00000397641	30968774	238855.000000	contact 22:30967978-30971418_22:31209632-31211805 distance:241020
chr22:31207553-31207704	22	31207554	31207704	ENSG00000253352	protein_coding	ENST00000644773	30969265	238364.000000	contact 22:30967978-30971418_22:31209632-31211805 distance:241020
chr22:31210833-31210984	22	31210834	31210984	ENSG00000100100	protein_coding	ENST00000215912	31292488	81579.000000	contact 22:31292145-31294266_22:31209632-31211805 distance:82487
chr22:31210833-31210984	22	31210834	31210984	ENSG00000133422	protein_coding	ENST00000397641	30968774	242135.000000	contact 22:30967978-30971418_22:31209632-31211805 distance:241020
chr22:31210833-31210984	22	31210834	31210984	ENSG00000253352	protein_coding	ENST00000644773	30969265	241644.000000	contact 22:30967978-30971418_22:31209632-31211805 distance:241020
chr22:31210993-31211144	22	31210994	31211144	ENSG00000100100	protein_coding	ENST00000215912	31292488	81419.000000	contact 22:31292145-31294266_22:31209632-31211805 distance:82487
chr22:31210993-31211144	22	31210994	31211144	ENSG00000133422	protein_coding	ENST00000397641	30968774	242295.000000	contact 22:30967978-30971418_22:31209632-31211805 distance:241020
chr22:31210993-31211144	22	31210994	31211144	ENSG00000253352	protein_coding	ENST00000644773	30969265	241804.000000	contact 22:30967978-30971418_22:31209632-31211805 distance:241020
chr22:31211253-31211404	22	31211254	31211404	ENSG00000100100	protein_coding	ENST00000215912	31292488	81159.000000	contact 22:31292145-31294266_22:31209632-31211805 distance:82487
chr22:31211253-31211404	22	31211254	31211404	ENSG00000133422	protein_coding	ENST00000397641	30968774	242555.000000	contact 22:30967978-30971418_22:31209632-31211805 distance:241020
chr22:31211253-31211404	22	31211254	31211404	ENSG00000253352	protein_coding	ENST00000644773	30969265	242064.000000	contact 22:30967978-30971418_22:31209632-31211805 distance:241020
chr22:31212373-31212524	22	31212374	31212524	ENSG00000100100	protein_coding	ENST00000215912	31292488	80039.000000	contact 22:31292145-31294266_22:31209632-31211805 distance:82487
chr22:31212373-31212524	22	31212374	31212524	ENSG00000133422	protein_coding	ENST00000397641	30968774	243675.000000	contact 22:30967978-30971418_22:31209632-31211805 distance:241020
chr22:31212373-31212524	22	31212374	31212524	ENSG00000253352	protein_coding	ENST00000644773	30969265	243184.000000	contact 22:30967978-30971418_22:31209632-31211805 distance:241020
chr22:31212558-31212709	22	31212559	31212709	ENSG00000100100	protein_coding	ENST00000215912	31292488	79854.000000	contact 22:31292145-31294266_22:31209632-31211805 distance:82487
chr22:31212558-31212709	22	31212559	31212709	ENSG00000133422	protein_coding	ENST00000397641	30968774	243860.000000	contact 22:30967978-30971418_22:31209632-31211805 distance:241020
chr22:31212558-31212709	22	31212559	31212709	ENSG00000253352	protein_coding	ENST00000644773	30969265	243369.000000	contact 22:30967978-30971418_22:31209632-31211805 distance:241020
chr22:31230953-31231104	22	31230954	31231104	ENSG00000133422	protein_coding	ENST00000397641	30968774	262255.000000	contact 22:30967978-30971418_22:31235393-31250197 distance:273097
chr22:31230953-31231104	22	31230954	31231104	ENSG00000138942	protein_coding	ENST00000883456	31160182	70847.000000	contact 22:31142026-31165949_22:31235393-31250197 distance:88808
chr22:31230953-31231104	22	31230954	31231104	ENSG00000182541	protein_coding	ENST00000887560	31212193	18836.000000	contact 22:31211806-31213394_22:31235393-31250197 distance:30195
chr22:31230953-31231104	22	31230954	31231104	ENSG00000253352	protein_coding	ENST00000644773	30969265	261764.000000	contact 22:30967978-30971418_22:31235393-31250197 distance:273097
chr22:31231253-31231404	22	31231254	31231404	ENSG00000133422	protein_coding	ENST00000397641	30968774	262555.000000	contact 22:30967978-30971418_22:31235393-31250197 distance:273097
chr22:31231253-31231404	22	31231254	31231404	ENSG00000138942	protein_coding	ENST00000883456	31160182	71147.000000	contact 22:31142026-31165949_22:31235393-31250197 distance:88808
chr22:31231253-31231404	22	31231254	31231404	ENSG00000182541	protein_coding	ENST00000887560	31212193	19136.000000	contact 22:31211806-31213394_22:31235393-31250197 distance:30195
chr22:31231253-31231404	22	31231254	31231404	ENSG00000253352	protein_coding	ENST00000644773	30969265	262064.000000	contact 22:30967978-30971418_22:31235393-31250197 distance:273097
chr22:31233133-31233284	22	31233134	31233284	ENSG00000133422	protein_coding	ENST00000397641	30968774	264435.000000	contact 22:30967978-30971418_22:31235393-31250197 distance:273097
chr22:31233133-31233284	22	31233134	31233284	ENSG00000138942	protein_coding	ENST00000883456	31160182	73027.000000	contact 22:31142026-31165949_22:31235393-31250197 distance:88808
chr22:31233133-31233284	22	31233134	31233284	ENSG00000182541	protein_coding	ENST00000887560	31212193	21016.000000	contact 22:31211806-31213394_22:31235393-31250197 distance:30195
chr22:31233133-31233284	22	31233134	31233284	ENSG00000253352	protein_coding	ENST00000644773	30969265	263944.000000	contact 22:30967978-30971418_22:31235393-31250197 distance:273097
chr22:31235193-31235344	22	31235194	31235344	ENSG00000133422	protein_coding	ENST00000397641	30968774	266495.000000	contact 22:30967978-30971418_22:31235393-31250197 distance:273097
chr22:31235193-31235344	22	31235194	31235344	ENSG00000138942	protein_coding	ENST00000883456	31160182	75087.000000	contact 22:31142026-31165949_22:31235393-31250197 distance:88808
chr22:31235193-31235344	22	31235194	31235344	ENSG00000182541	protein_coding	ENST00000887560	31212193	23076.000000	contact 22:31211806-31213394_22:31235393-31250197 distance:30195
chr22:31235193-31235344	22	31235194	31235344	ENSG00000253352	protein_coding	ENST00000644773	30969265	266004.000000	contact 22:30967978-30971418_22:31235393-31250197 distance:273097
chr22:31235378-31235529	22	31235379	31235529	ENSG00000133422	protein_coding	ENST00000397641	30968774	266680.000000	contact 22:30967978-30971418_22:31235393-31250197 distance:273097
chr22:31235378-31235529	22	31235379	31235529	ENSG00000138942	protein_coding	ENST00000883456	31160182	75272.000000	contact 22:31142026-31165949_22:31235393-31250197 distance:88808
chr22:31235378-31235529	22	31235379	31235529	ENSG00000182541	protein_coding	ENST00000887560	31212193	23261.000000	contact 22:31211806-31213394_22:31235393-31250197 distance:30195
chr22:31235378-31235529	22	31235379	31235529	ENSG00000253352	protein_coding	ENST00000644773	30969265	266189.000000	contact 22:30967978-30971418_22:31235393-31250197 distance:273097
chr22:31238173-31238324	22	31238174	31238324	ENSG00000133422	protein_coding	ENST00000397641	30968774	269475.000000	contact 22:30967978-30971418_22:31235393-31250197 distance:273097
chr22:31238173-31238324	22	31238174	31238324	ENSG00000138942	protein_coding	ENST00000883456	31160182	78067.000000	contact 22:31142026-31165949_22:31235393-31250197 distance:88808
chr22:31238173-31238324	22	31238174	31238324	ENSG00000182541	protein_coding	ENST00000887560	31212193	26056.000000	contact 22:31211806-31213394_22:31235393-31250197 distance:30195
chr22:31238173-31238324	22	31238174	31238324	ENSG00000253352	protein_coding	ENST00000644773	30969265	268984.000000	contact 22:30967978-30971418_22:31235393-31250197 distance:273097
chr22:31240053-31240204	22	31240054	31240204	ENSG00000133422	protein_coding	ENST00000397641	30968774	271355.000000	contact 22:30967978-30971418_22:31235393-31250197 distance:273097
chr22:31240053-31240204	22	31240054	31240204	ENSG00000138942	protein_coding	ENST00000883456	31160182	79947.000000	contact 22:31142026-31165949_22:31235393-31250197 distance:88808
chr22:31240053-31240204	22	31240054	31240204	ENSG00000182541	protein_coding	ENST00000887560	31212193	27936.000000	contact 22:31211806-31213394_22:31235393-31250197 distance:30195
chr22:31240053-31240204	22	31240054	31240204	ENSG00000253352	protein_coding	ENST00000644773	30969265	270864.000000	contact 22:30967978-30971418_22:31235393-31250197 distance:273097
chr22:31240253-31240404	22	31240254	31240404	ENSG00000133422	protein_coding	ENST00000397641	30968774	271555.000000	contact 22:30967978-30971418_22:31235393-31250197 distance:273097
chr22:31240253-31240404	22	31240254	31240404	ENSG00000138942	protein_coding	ENST00000883456	31160182	80147.000000	contact 22:31142026-31165949_22:31235393-31250197 distance:88808
chr22:31240253-31240404	22	31240254	31240404	ENSG00000182541	protein_coding	ENST00000887560	31212193	28136.000000	contact 22:31211806-31213394_22:31235393-31250197 distance:30195
chr22:31240253-31240404	22	31240254	31240404	ENSG00000253352	protein_coding	ENST00000644773	30969265	271064.000000	contact 22:30967978-30971418_22:31235393-31250197 distance:273097
chr22:31241398-31241549	22	31241399	31241549	ENSG00000133422	protein_coding	ENST00000397641	30968774	272700.000000	contact 22:30967978-30971418_22:31235393-31250197 distance:273097
chr22:31241398-31241549	22	31241399	31241549	ENSG00000138942	protein_coding	ENST00000883456	31160182	81292.000000	contact 22:31142026-31165949_22:31235393-31250197 distance:88808
chr22:31241398-31241549	22	31241399	31241549	ENSG00000182541	protein_coding	ENST00000887560	31212193	29281.000000	contact 22:31211806-31213394_22:31235393-31250197 distance:30195
chr22:31241398-31241549	22	31241399	31241549	ENSG00000253352	protein_coding	ENST00000644773	30969265	272209.000000	contact 22:30967978-30971418_22:31235393-31250197 distance:273097
chr22:31241913-31242064	22	31241914	31242064	ENSG00000133422	protein_coding	ENST00000397641	30968774	273215.000000	contact 22:30967978-30971418_22:31235393-31250197 distance:273097
chr22:31241913-31242064	22	31241914	31242064	ENSG00000138942	protein_coding	ENST00000883456	31160182	81807.000000	contact 22:31142026-31165949_22:31235393-31250197 distance:88808
chr22:31241913-31242064	22	31241914	31242064	ENSG00000182541	protein_coding	ENST00000887560	31212193	29796.000000	contact 22:31211806-31213394_22:31235393-31250197 distance:30195
chr22:31241913-31242064	22	31241914	31242064	ENSG00000253352	protein_coding	ENST00000644773	30969265	272724.000000	contact 22:30967978-30971418_22:31235393-31250197 distance:273097
chr22:31242093-31242244	22	31242094	31242244	ENSG00000133422	protein_coding	ENST00000397641	30968774	273395.000000	contact 22:30967978-30971418_22:31235393-31250197 distance:273097
chr22:31242093-31242244	22	31242094	31242244	ENSG00000138942	protein_coding	ENST00000883456	31160182	81987.000000	contact 22:31142026-31165949_22:31235393-31250197 distance:88808
chr22:31242093-31242244	22	31242094	31242244	ENSG00000182541	protein_coding	ENST00000887560	31212193	29976.000000	contact 22:31211806-31213394_22:31235393-31250197 distance:30195
chr22:31242093-31242244	22	31242094	31242244	ENSG00000253352	protein_coding	ENST00000644773	30969265	272904.000000	contact 22:30967978-30971418_22:31235393-31250197 distance:273097
chr22:31243798-31243949	22	31243799	31243949	ENSG00000133422	protein_coding	ENST00000397641	30968774	275100.000000	contact 22:30967978-30971418_22:31235393-31250197 distance:273097
chr22:31243798-31243949	22	31243799	31243949	ENSG00000138942	protein_coding	ENST00000883456	31160182	83692.000000	contact 22:31142026-31165949_22:31235393-31250197 distance:88808
chr22:31243798-31243949	22	31243799	31243949	ENSG00000182541	protein_coding	ENST00000887560	31212193	31681.000000	contact 22:31211806-31213394_22:31235393-31250197 distance:30195
chr22:31243798-31243949	22	31243799	31243949	ENSG00000253352	protein_coding	ENST00000644773	30969265	274609.000000	contact 22:30967978-30971418_22:31235393-31250197 distance:273097
chr22:31244093-31244244	22	31244094	31244244	ENSG00000133422	protein_coding	ENST00000397641	30968774	275395.000000	contact 22:30967978-30971418_22:31235393-31250197 distance:273097
chr22:31244093-31244244	22	31244094	31244244	ENSG00000138942	protein_coding	ENST00000883456	31160182	83987.000000	contact 22:31142026-31165949_22:31235393-31250197 distance:88808
chr22:31244093-31244244	22	31244094	31244244	ENSG00000182541	protein_coding	ENST00000887560	31212193	31976.000000	contact 22:31211806-31213394_22:31235393-31250197 distance:30195
chr22:31244093-31244244	22	31244094	31244244	ENSG00000253352	protein_coding	ENST00000644773	30969265	274904.000000	contact 22:30967978-30971418_22:31235393-31250197 distance:273097
chr22:31244753-31244904	22	31244754	31244904	ENSG00000133422	protein_coding	ENST00000397641	30968774	276055.000000	contact 22:30967978-30971418_22:31235393-31250197 distance:273097
chr22:31244753-31244904	22	31244754	31244904	ENSG00000138942	protein_coding	ENST00000883456	31160182	84647.000000	contact 22:31142026-31165949_22:31235393-31250197 distance:88808
chr22:31244753-31244904	22	31244754	31244904	ENSG00000182541	protein_coding	ENST00000887560	31212193	32636.000000	contact 22:31211806-31213394_22:31235393-31250197 distance:30195
chr22:31244753-31244904	22	31244754	31244904	ENSG00000253352	protein_coding	ENST00000644773	30969265	275564.000000	contact 22:30967978-30971418_22:31235393-31250197 distance:273097
chr22:31248478-31248629	22	31248479	31248629	ENSG00000133422	protein_coding	ENST00000397641	30968774	279780.000000	contact 22:30967978-30971418_22:31235393-31250197 distance:273097;contact 22:30967978-30971418_22:31251943-31269449 distance:290998
chr22:31248478-31248629	22	31248479	31248629	ENSG00000138942	protein_coding	ENST00000883456	31160182	88372.000000	contact 22:31142026-31165949_22:31235393-31250197 distance:88808;contact 22:31142026-31165949_22:31251943-31269449 distance:106709
chr22:31248478-31248629	22	31248479	31248629	ENSG00000182541	protein_coding	ENST00000887560	31212193	36361.000000	contact 22:31211806-31213394_22:31235393-31250197 distance:30195;contact 22:31211806-31213394_22:31251943-31269449 distance:48096;contact 22:31211806-31213394_22:31250198-31251942 distance:38470
chr22:31248478-31248629	22	31248479	31248629	ENSG00000253352	protein_coding	ENST00000644773	30969265	279289.000000	contact 22:30967978-30971418_22:31235393-31250197 distance:273097;contact 22:30967978-30971418_22:31251943-31269449 distance:290998
chr22:31248638-31248789	22	31248639	31248789	ENSG00000133422	protein_coding	ENST00000397641	30968774	279940.000000	contact 22:30967978-30971418_22:31235393-31250197 distance:273097;contact 22:30967978-30971418_22:31251943-31269449 distance:290998
chr22:31248638-31248789	22	31248639	31248789	ENSG00000138942	protein_coding	ENST00000883456	31160182	88532.000000	contact 22:31142026-31165949_22:31235393-31250197 distance:88808;contact 22:31142026-31165949_22:31251943-31269449 distance:106709
chr22:31248638-31248789	22	31248639	31248789	ENSG00000182541	protein_coding	ENST00000887560	31212193	36521.000000	contact 22:31211806-31213394_22:31235393-31250197 distance:30195;contact 22:31211806-31213394_22:31251943-31269449 distance:48096;contact 22:31211806-31213394_22:31250198-31251942 distance:38470
chr22:31248638-31248789	22	31248639	31248789	ENSG00000253352	protein_coding	ENST00000644773	30969265	279449.000000	contact 22:30967978-30971418_22:31235393-31250197 distance:273097;contact 22:30967978-30971418_22:31251943-31269449 distance:290998
chr22:31249733-31249884	22	31249734	31249884	ENSG00000133422	protein_coding	ENST00000397641	30968774	281035.000000	contact 22:30967978-30971418_22:31235393-31250197 distance:273097;contact 22:30967978-30971418_22:31251943-31269449 distance:290998
chr22:31249733-31249884	22	31249734	31249884	ENSG00000138942	protein_coding	ENST00000883456	31160182	89627.000000	contact 22:31142026-31165949_22:31235393-31250197 distance:88808;contact 22:31142026-31165949_22:31251943-31269449 distance:106709
chr22:31249733-31249884	22	31249734	31249884	ENSG00000182541	protein_coding	ENST00000887560	31212193	37616.000000	contact 22:31211806-31213394_22:31235393-31250197 distance:30195;contact 22:31211806-31213394_22:31251943-31269449 distance:48096;contact 22:31211806-31213394_22:31250198-31251942 distance:38470
chr22:31249733-31249884	22	31249734	31249884	ENSG00000253352	protein_coding	ENST00000644773	30969265	280544.000000	contact 22:30967978-30971418_22:31235393-31250197 distance:273097;contact 22:30967978-30971418_22:31251943-31269449 distance:290998
chr22:31250898-31251049	22	31250899	31251049	ENSG00000133422	protein_coding	ENST00000397641	30968774	282200.000000	contact 22:30967978-30971418_22:31235393-31250197 distance:273097;contact 22:30967978-30971418_22:31251943-31269449 distance:290998
chr22:31250898-31251049	22	31250899	31251049	ENSG00000138942	protein_coding	ENST00000883456	31160182	90792.000000	contact 22:31142026-31165949_22:31235393-31250197 distance:88808;contact 22:31142026-31165949_22:31251943-31269449 distance:106709
chr22:31250898-31251049	22	31250899	31251049	ENSG00000182541	protein_coding	ENST00000887560	31212193	38781.000000	contact 22:31211806-31213394_22:31235393-31250197 distance:30195;contact 22:31211806-31213394_22:31251943-31269449 distance:48096;contact 22:31211806-31213394_22:31250198-31251942 distance:38470
chr22:31250898-31251049	22	31250899	31251049	ENSG00000253352	protein_coding	ENST00000644773	30969265	281709.000000	contact 22:30967978-30971418_22:31235393-31250197 distance:273097;contact 22:30967978-30971418_22:31251943-31269449 distance:290998
chr22:31253953-31254104	22	31253954	31254104	ENSG00000133422	protein_coding	ENST00000397641	30968774	285255.000000	contact 22:30967978-30971418_22:31235393-31250197 distance:273097;contact 22:30967978-30971418_22:31251943-31269449 distance:290998
chr22:31253953-31254104	22	31253954	31254104	ENSG00000138942	protein_coding	ENST00000883456	31160182	93847.000000	contact 22:31142026-31165949_22:31235393-31250197 distance:88808;contact 22:31142026-31165949_22:31251943-31269449 distance:106709
chr22:31253953-31254104	22	31253954	31254104	ENSG00000182541	protein_coding	ENST00000887560	31212193	41836.000000	contact 22:31211806-31213394_22:31235393-31250197 distance:30195;contact 22:31211806-31213394_22:31251943-31269449 distance:48096;contact 22:31211806-31213394_22:31250198-31251942 distance:38470
chr22:31253953-31254104	22	31253954	31254104	ENSG00000253352	protein_coding	ENST00000644773	30969265	284764.000000	contact 22:30967978-30971418_22:31235393-31250197 distance:273097;contact 22:30967978-30971418_22:31251943-31269449 distance:290998
chr22:31269973-31270124	22	31269974	31270124	ENSG00000133422	protein_coding	ENST00000397641	30968774	301275.000000	contact 22:30967978-30971418_22:31251943-31269449 distance:290998
chr22:31269973-31270124	22	31269974	31270124	ENSG00000138942	protein_coding	ENST00000883456	31160182	109867.000000	contact 22:31142026-31165949_22:31251943-31269449 distance:106709
chr22:31269973-31270124	22	31269974	31270124	ENSG00000182541	protein_coding	ENST00000887560	31212193	57856.000000	contact 22:31211806-31213394_22:31251943-31269449 distance:48096;contact 22:31211806-31213394_22:31269450-31275217 distance:59733
chr22:31269973-31270124	22	31269974	31270124	ENSG00000253352	protein_coding	ENST00000644773	30969265	300784.000000	contact 22:30967978-30971418_22:31251943-31269449 distance:290998
chr22:31271633-31271784	22	31271634	31271784	ENSG00000133422	protein_coding	ENST00000397641	30968774	302935.000000	contact 22:30967978-30971418_22:31251943-31269449 distance:290998
chr22:31271633-31271784	22	31271634	31271784	ENSG00000138942	protein_coding	ENST00000883456	31160182	111527.000000	contact 22:31142026-31165949_22:31251943-31269449 distance:106709
chr22:31271633-31271784	22	31271634	31271784	ENSG00000182541	protein_coding	ENST00000887560	31212193	59516.000000	contact 22:31211806-31213394_22:31251943-31269449 distance:48096;contact 22:31211806-31213394_22:31275218-31277539 distance:63778;contact 22:31211806-31213394_22:31269450-31275217 distance:59733
chr22:31271633-31271784	22	31271634	31271784	ENSG00000253352	protein_coding	ENST00000644773	30969265	302444.000000	contact 22:30967978-30971418_22:31251943-31269449 distance:290998
chr22:31272913-31273064	22	31272914	31273064	ENSG00000133422	protein_coding	ENST00000397641	30968774	304215.000000	contact 22:30967978-30971418_22:31251943-31269449 distance:290998
chr22:31272913-31273064	22	31272914	31273064	ENSG00000138942	protein_coding	ENST00000883456	31160182	112807.000000	contact 22:31142026-31165949_22:31251943-31269449 distance:106709
chr22:31272913-31273064	22	31272914	31273064	ENSG00000182541	protein_coding	ENST00000887560	31212193	60796.000000	contact 22:31211806-31213394_22:31251943-31269449 distance:48096;contact 22:31211806-31213394_22:31277540-31279921 distance:66130;contact 22:31211806-31213394_22:31275218-31277539 distance:63778;contact 22:31211806-31213394_22:31269450-31275217 distance:59733
chr22:31272913-31273064	22	31272914	31273064	ENSG00000253352	protein_coding	ENST00000644773	30969265	303724.000000	contact 22:30967978-30971418_22:31251943-31269449 distance:290998
chr22:31280238-31280389	22	31280239	31280389	ENSG00000099992	protein_coding	ENST00000884619	30326946	953368.000000	contact 22:30293837-30307450_22:31281540-31286439 distance:983346
chr22:31280238-31280389	22	31280239	31280389	ENSG00000138942	protein_coding	ENST00000883456	31160182	120132.000000	contact 22:31142026-31165949_22:31279922-31280631 distance:126289
chr22:31280238-31280389	22	31280239	31280389	ENSG00000182541	protein_coding	ENST00000887560	31212193	68121.000000	contact 22:31211806-31213394_22:31275218-31277539 distance:63778;contact 22:31211806-31213394_22:31281540-31286439 distance:71389;contact 22:31211806-31213394_22:31280632-31281539 distance:68485;contact 22:31211806-31213394_22:31279922-31280631 distance:67676;contact 22:31211806-31213394_22:31277540-31279921 distance:66130
chr22:31280238-31280389	22	31280239	31280389	ENSG00000248751	protein_coding	ENST00000434291	30299482	980832.000000	contact 22:30293837-30307450_22:31281540-31286439 distance:983346
chr22:31286393-31286544	22	31286394	31286544	ENSG00000099992	protein_coding	ENST00000884619	30326946	959523.000000	contact 22:30293837-30307450_22:31286440-31292144 distance:988649;contact 22:30293837-30307450_22:31281540-31286439 distance:983346
chr22:31286393-31286544	22	31286394	31286544	ENSG00000100150	protein_coding	ENST00000651528	31754019	467550.000000	contact 22:31749092-31754887_22:31286440-31292144 distance:462697
chr22:31286393-31286544	22	31286394	31286544	ENSG00000128245	protein_coding	ENST00000397492	31944522	658053.000000	contact 22:31942433-31946910_22:31286440-31292144 distance:655379
chr22:31286393-31286544	22	31286394	31286544	ENSG00000133422	protein_coding	ENST00000397641	30968774	317695.000000	contact 22:30967978-30971418_22:31286440-31292144 distance:319594
chr22:31286393-31286544	22	31286394	31286544	ENSG00000138942	protein_coding	ENST00000883456	31160182	126287.000000	contact 22:31142026-31165949_22:31286440-31292144 distance:135305
chr22:31286393-31286544	22	31286394	31286544	ENSG00000182541	protein_coding	ENST00000887560	31212193	74276.000000	contact 22:31211806-31213394_22:31280632-31281539 distance:68485;contact 22:31211806-31213394_22:31286440-31292144 distance:76692;contact 22:31211806-31213394_22:31281540-31286439 distance:71389
chr22:31286393-31286544	22	31286394	31286544	ENSG00000183530	protein_coding	ENST00000923609	31750207	463738.000000	contact 22:31749092-31754887_22:31286440-31292144 distance:462697
chr22:31286393-31286544	22	31286394	31286544	ENSG00000185133	protein_coding	ENST00000331075	31122966	163503.000000	contact 22:31119465-31126318_22:31286440-31292144 distance:166401
chr22:31286393-31286544	22	31286394	31286544	ENSG00000185721	protein_coding	ENST00000331457	31399604	113135.000000	contact 22:31398300-31400686_22:31286440-31292144 distance:110201
chr22:31286393-31286544	22	31286394	31286544	ENSG00000198832	protein_coding	ENST00000402395	31120069	166400.000000	contact 22:31119465-31126318_22:31286440-31292144 distance:166401
chr22:31286393-31286544	22	31286394	31286544	ENSG00000248751	protein_coding	ENST00000434291	30299482	986987.000000	contact 22:30293837-30307450_22:31286440-31292144 distance:988649;contact 22:30293837-30307450_22:31281540-31286439 distance:983346
chr22:31286393-31286544	22	31286394	31286544	ENSG00000253352	protein_coding	ENST00000644773	30969265	317204.000000	contact 22:30967978-30971418_22:31286440-31292144 distance:319594
chr22:31286393-31286544	22	31286394	31286544	ENSG00000285404	protein_coding	ENST00000646701	31754899	468430.000000	contact 22:31749092-31754887_22:31286440-31292144 distance:462697
chr22:31286638-31286789	22	31286639	31286789	ENSG00000099992	protein_coding	ENST00000884619	30326946	959768.000000	contact 22:30293837-30307450_22:31281540-31286439 distance:983346;contact 22:30293837-30307450_22:31286440-31292144 distance:988649
chr22:31286638-31286789	22	31286639	31286789	ENSG00000100150	protein_coding	ENST00000651528	31754019	467305.000000	contact 22:31749092-31754887_22:31286440-31292144 distance:462697
chr22:31286638-31286789	22	31286639	31286789	ENSG00000128245	protein_coding	ENST00000397492	31944522	657808.000000	contact 22:31942433-31946910_22:31286440-31292144 distance:655379
chr22:31286638-31286789	22	31286639	31286789	ENSG00000133422	protein_coding	ENST00000397641	30968774	317940.000000	contact 22:30967978-30971418_22:31286440-31292144 distance:319594
chr22:31286638-31286789	22	31286639	31286789	ENSG00000138942	protein_coding	ENST00000883456	31160182	126532.000000	contact 22:31142026-31165949_22:31286440-31292144 distance:135305
chr22:31286638-31286789	22	31286639	31286789	ENSG00000182541	protein_coding	ENST00000887560	31212193	74521.000000	contact 22:31211806-31213394_22:31281540-31286439 distance:71389;contact 22:31211806-31213394_22:31286440-31292144 distance:76692
chr22:31286638-31286789	22	31286639	31286789	ENSG00000183530	protein_coding	ENST00000923609	31750207	463493.000000	contact 22:31749092-31754887_22:31286440-31292144 distance:462697
chr22:31286638-31286789	22	31286639	31286789	ENSG00000185133	protein_coding	ENST00000331075	31122966	163748.000000	contact 22:31119465-31126318_22:31286440-31292144 distance:166401
chr22:31286638-31286789	22	31286639	31286789	ENSG00000185721	protein_coding	ENST00000331457	31399604	112890.000000	contact 22:31398300-31400686_22:31286440-31292144 distance:110201
chr22:31286638-31286789	22	31286639	31286789	ENSG00000198832	protein_coding	ENST00000402395	31120069	166645.000000	contact 22:31119465-31126318_22:31286440-31292144 distance:166401
chr22:31286638-31286789	22	31286639	31286789	ENSG00000248751	protein_coding	ENST00000434291	30299482	987232.000000	contact 22:30293837-30307450_22:31281540-31286439 distance:983346;contact 22:30293837-30307450_22:31286440-31292144 distance:988649
chr22:31286638-31286789	22	31286639	31286789	ENSG00000253352	protein_coding	ENST00000644773	30969265	317449.000000	contact 22:30967978-30971418_22:31286440-31292144 distance:319594
chr22:31286638-31286789	22	31286639	31286789	ENSG00000285404	protein_coding	ENST00000646701	31754899	468185.000000	contact 22:31749092-31754887_22:31286440-31292144 distance:462697
chr22:31288633-31288784	22	31288634	31288784	ENSG00000099992	protein_coding	ENST00000884619	30326946	961763.000000	contact 22:30293837-30307450_22:31281540-31286439 distance:983346;contact 22:30293837-30307450_22:31286440-31292144 distance:988649
chr22:31288633-31288784	22	31288634	31288784	ENSG00000100150	protein_coding	ENST00000651528	31754019	465310.000000	contact 22:31749092-31754887_22:31286440-31292144 distance:462697
chr22:31288633-31288784	22	31288634	31288784	ENSG00000128245	protein_coding	ENST00000397492	31944522	655813.000000	contact 22:31942433-31946910_22:31286440-31292144 distance:655379
chr22:31288633-31288784	22	31288634	31288784	ENSG00000133422	protein_coding	ENST00000397641	30968774	319935.000000	contact 22:30967978-30971418_22:31286440-31292144 distance:319594
chr22:31288633-31288784	22	31288634	31288784	ENSG00000138942	protein_coding	ENST00000883456	31160182	128527.000000	contact 22:31142026-31165949_22:31286440-31292144 distance:135305
chr22:31288633-31288784	22	31288634	31288784	ENSG00000182541	protein_coding	ENST00000887560	31212193	76516.000000	contact 22:31211806-31213394_22:31281540-31286439 distance:71389;contact 22:31211806-31213394_22:31286440-31292144 distance:76692
chr22:31288633-31288784	22	31288634	31288784	ENSG00000183530	protein_coding	ENST00000923609	31750207	461498.000000	contact 22:31749092-31754887_22:31286440-31292144 distance:462697
chr22:31288633-31288784	22	31288634	31288784	ENSG00000185133	protein_coding	ENST00000331075	31122966	165743.000000	contact 22:31119465-31126318_22:31286440-31292144 distance:166401
chr22:31288633-31288784	22	31288634	31288784	ENSG00000185721	protein_coding	ENST00000331457	31399604	110895.000000	contact 22:31398300-31400686_22:31286440-31292144 distance:110201
chr22:31288633-31288784	22	31288634	31288784	ENSG00000198832	protein_coding	ENST00000402395	31120069	168640.000000	contact 22:31119465-31126318_22:31286440-31292144 distance:166401
chr22:31288633-31288784	22	31288634	31288784	ENSG00000248751	protein_coding	ENST00000434291	30299482	989227.000000	contact 22:30293837-30307450_22:31281540-31286439 distance:983346;contact 22:30293837-30307450_22:31286440-31292144 distance:988649
chr22:31288633-31288784	22	31288634	31288784	ENSG00000253352	protein_coding	ENST00000644773	30969265	319444.000000	contact 22:30967978-30971418_22:31286440-31292144 distance:319594
chr22:31288633-31288784	22	31288634	31288784	ENSG00000285404	protein_coding	ENST00000646701	31754899	466190.000000	contact 22:31749092-31754887_22:31286440-31292144 distance:462697
chr22:31289913-31290064	22	31289914	31290064	ENSG00000099992	protein_coding	ENST00000884619	30326946	963043.000000	contact 22:30293837-30307450_22:31281540-31286439 distance:983346;contact 22:30293837-30307450_22:31294267-31294463 distance:993722;contact 22:30293837-30307450_22:31286440-31292144 distance:988649
chr22:31289913-31290064	22	31289914	31290064	ENSG00000100150	protein_coding	ENST00000651528	31754019	464030.000000	contact 22:31749092-31754887_22:31294267-31294463 distance:457624;contact 22:31749092-31754887_22:31286440-31292144 distance:462697
chr22:31289913-31290064	22	31289914	31290064	ENSG00000128245	protein_coding	ENST00000397492	31944522	654533.000000	contact 22:31942433-31946910_22:31286440-31292144 distance:655379
chr22:31289913-31290064	22	31289914	31290064	ENSG00000133422	protein_coding	ENST00000397641	30968774	321215.000000	contact 22:30967978-30971418_22:31294267-31294463 distance:324667;contact 22:30967978-30971418_22:31286440-31292144 distance:319594
chr22:31289913-31290064	22	31289914	31290064	ENSG00000138942	protein_coding	ENST00000883456	31160182	129807.000000	contact 22:31142026-31165949_22:31286440-31292144 distance:135305
chr22:31289913-31290064	22	31289914	31290064	ENSG00000182541	protein_coding	ENST00000887560	31212193	77796.000000	contact 22:31211806-31213394_22:31281540-31286439 distance:71389;contact 22:31211806-31213394_22:31294267-31294463 distance:81765;contact 22:31211806-31213394_22:31286440-31292144 distance:76692
chr22:31289913-31290064	22	31289914	31290064	ENSG00000183530	protein_coding	ENST00000923609	31750207	460218.000000	contact 22:31749092-31754887_22:31294267-31294463 distance:457624;contact 22:31749092-31754887_22:31286440-31292144 distance:462697
chr22:31289913-31290064	22	31289914	31290064	ENSG00000185133	protein_coding	ENST00000331075	31122966	167023.000000	contact 22:31119465-31126318_22:31286440-31292144 distance:166401
chr22:31289913-31290064	22	31289914	31290064	ENSG00000185721	protein_coding	ENST00000331457	31399604	109615.000000	contact 22:31398300-31400686_22:31286440-31292144 distance:110201
chr22:31289913-31290064	22	31289914	31290064	ENSG00000198832	protein_coding	ENST00000402395	31120069	169920.000000	contact 22:31119465-31126318_22:31286440-31292144 distance:166401
chr22:31289913-31290064	22	31289914	31290064	ENSG00000248751	protein_coding	ENST00000434291	30299482	990507.000000	contact 22:30293837-30307450_22:31281540-31286439 distance:983346;contact 22:30293837-30307450_22:31294267-31294463 distance:993722;contact 22:30293837-30307450_22:31286440-31292144 distance:988649
chr22:31289913-31290064	22	31289914	31290064	ENSG00000253352	protein_coding	ENST00000644773	30969265	320724.000000	contact 22:30967978-30971418_22:31294267-31294463 distance:324667;contact 22:30967978-30971418_22:31286440-31292144 distance:319594
chr22:31289913-31290064	22	31289914	31290064	ENSG00000285404	protein_coding	ENST00000646701	31754899	464910.000000	contact 22:31749092-31754887_22:31294267-31294463 distance:457624;contact 22:31749092-31754887_22:31286440-31292144 distance:462697
chr22:31290173-31290324	22	31290174	31290324	ENSG00000099992	protein_coding	ENST00000884619	30326946	963303.000000	contact 22:30293837-30307450_22:31281540-31286439 distance:983346;contact 22:30293837-30307450_22:31294267-31294463 distance:993722;contact 22:30293837-30307450_22:31286440-31292144 distance:988649
chr22:31290173-31290324	22	31290174	31290324	ENSG00000100150	protein_coding	ENST00000651528	31754019	463770.000000	contact 22:31749092-31754887_22:31294267-31294463 distance:457624;contact 22:31749092-31754887_22:31286440-31292144 distance:462697
chr22:31290173-31290324	22	31290174	31290324	ENSG00000128245	protein_coding	ENST00000397492	31944522	654273.000000	contact 22:31942433-31946910_22:31286440-31292144 distance:655379
chr22:31290173-31290324	22	31290174	31290324	ENSG00000133422	protein_coding	ENST00000397641	30968774	321475.000000	contact 22:30967978-30971418_22:31294267-31294463 distance:324667;contact 22:30967978-30971418_22:31286440-31292144 distance:319594
chr22:31290173-31290324	22	31290174	31290324	ENSG00000138942	protein_coding	ENST00000883456	31160182	130067.000000	contact 22:31142026-31165949_22:31295300-31297882 distance:142604;contact 22:31142026-31165949_22:31286440-31292144 distance:135305
chr22:31290173-31290324	22	31290174	31290324	ENSG00000182541	protein_coding	ENST00000887560	31212193	78056.000000	contact 22:31211806-31213394_22:31281540-31286439 distance:71389;contact 22:31211806-31213394_22:31295300-31297882 distance:83991;contact 22:31211806-31213394_22:31294267-31294463 distance:81765;contact 22:31211806-31213394_22:31286440-31292144 distance:76692
chr22:31290173-31290324	22	31290174	31290324	ENSG00000183530	protein_coding	ENST00000923609	31750207	459958.000000	contact 22:31749092-31754887_22:31294267-31294463 distance:457624;contact 22:31749092-31754887_22:31286440-31292144 distance:462697
chr22:31290173-31290324	22	31290174	31290324	ENSG00000185133	protein_coding	ENST00000331075	31122966	167283.000000	contact 22:31119465-31126318_22:31286440-31292144 distance:166401
chr22:31290173-31290324	22	31290174	31290324	ENSG00000185721	protein_coding	ENST00000331457	31399604	109355.000000	contact 22:31398300-31400686_22:31286440-31292144 distance:110201
chr22:31290173-31290324	22	31290174	31290324	ENSG00000198832	protein_coding	ENST00000402395	31120069	170180.000000	contact 22:31119465-31126318_22:31286440-31292144 distance:166401
chr22:31290173-31290324	22	31290174	31290324	ENSG00000248751	protein_coding	ENST00000434291	30299482	990767.000000	contact 22:30293837-30307450_22:31281540-31286439 distance:983346;contact 22:30293837-30307450_22:31294267-31294463 distance:993722;contact 22:30293837-30307450_22:31286440-31292144 distance:988649
chr22:31290173-31290324	22	31290174	31290324	ENSG00000253352	protein_coding	ENST00000644773	30969265	320984.000000	contact 22:30967978-30971418_22:31294267-31294463 distance:324667;contact 22:30967978-30971418_22:31286440-31292144 distance:319594
chr22:31290173-31290324	22	31290174	31290324	ENSG00000285404	protein_coding	ENST00000646701	31754899	464650.000000	contact 22:31749092-31754887_22:31294267-31294463 distance:457624;contact 22:31749092-31754887_22:31286440-31292144 distance:462697
chr22:31290413-31290564	22	31290414	31290564	ENSG00000099992	protein_coding	ENST00000884619	30326946	963543.000000	contact 22:30293837-30307450_22:31281540-31286439 distance:983346;contact 22:30293837-30307450_22:31294267-31294463 distance:993722;contact 22:30293837-30307450_22:31286440-31292144 distance:988649
chr22:31290413-31290564	22	31290414	31290564	ENSG00000100150	protein_coding	ENST00000651528	31754019	463530.000000	contact 22:31749092-31754887_22:31294267-31294463 distance:457624;contact 22:31749092-31754887_22:31286440-31292144 distance:462697
chr22:31290413-31290564	22	31290414	31290564	ENSG00000128245	protein_coding	ENST00000397492	31944522	654033.000000	contact 22:31942433-31946910_22:31286440-31292144 distance:655379
chr22:31290413-31290564	22	31290414	31290564	ENSG00000133422	protein_coding	ENST00000397641	30968774	321715.000000	contact 22:30967978-30971418_22:31294267-31294463 distance:324667;contact 22:30967978-30971418_22:31286440-31292144 distance:319594
chr22:31290413-31290564	22	31290414	31290564	ENSG00000138942	protein_coding	ENST00000883456	31160182	130307.000000	contact 22:31142026-31165949_22:31295300-31297882 distance:142604;contact 22:31142026-31165949_22:31286440-31292144 distance:135305
chr22:31290413-31290564	22	31290414	31290564	ENSG00000182541	protein_coding	ENST00000887560	31212193	78296.000000	contact 22:31211806-31213394_22:31281540-31286439 distance:71389;contact 22:31211806-31213394_22:31295300-31297882 distance:83991;contact 22:31211806-31213394_22:31294267-31294463 distance:81765;contact 22:31211806-31213394_22:31286440-31292144 distance:76692
chr22:31290413-31290564	22	31290414	31290564	ENSG00000183530	protein_coding	ENST00000923609	31750207	459718.000000	contact 22:31749092-31754887_22:31294267-31294463 distance:457624;contact 22:31749092-31754887_22:31286440-31292144 distance:462697
chr22:31290413-31290564	22	31290414	31290564	ENSG00000185133	protein_coding	ENST00000331075	31122966	167523.000000	contact 22:31119465-31126318_22:31286440-31292144 distance:166401
chr22:31290413-31290564	22	31290414	31290564	ENSG00000185721	protein_coding	ENST00000331457	31399604	109115.000000	contact 22:31398300-31400686_22:31286440-31292144 distance:110201
chr22:31290413-31290564	22	31290414	31290564	ENSG00000198832	protein_coding	ENST00000402395	31120069	170420.000000	contact 22:31119465-31126318_22:31286440-31292144 distance:166401
chr22:31290413-31290564	22	31290414	31290564	ENSG00000248751	protein_coding	ENST00000434291	30299482	991007.000000	contact 22:30293837-30307450_22:31281540-31286439 distance:983346;contact 22:30293837-30307450_22:31294267-31294463 distance:993722;contact 22:30293837-30307450_22:31286440-31292144 distance:988649
chr22:31290413-31290564	22	31290414	31290564	ENSG00000253352	protein_coding	ENST00000644773	30969265	321224.000000	contact 22:30967978-30971418_22:31294267-31294463 distance:324667;contact 22:30967978-30971418_22:31286440-31292144 distance:319594
chr22:31290413-31290564	22	31290414	31290564	ENSG00000285404	protein_coding	ENST00000646701	31754899	464410.000000	contact 22:31749092-31754887_22:31294267-31294463 distance:457624;contact 22:31749092-31754887_22:31286440-31292144 distance:462697
chr22:31291018-31291169	22	31291019	31291169	ENSG00000099992	protein_coding	ENST00000884619	30326946	964148.000000	contact 22:30293837-30307450_22:31281540-31286439 distance:983346;contact 22:30293837-30307450_22:31294267-31294463 distance:993722;contact 22:30293837-30307450_22:31286440-31292144 distance:988649
chr22:31291018-31291169	22	31291019	31291169	ENSG00000100150	protein_coding	ENST00000651528	31754019	462925.000000	contact 22:31749092-31754887_22:31294267-31294463 distance:457624;contact 22:31749092-31754887_22:31286440-31292144 distance:462697
chr22:31291018-31291169	22	31291019	31291169	ENSG00000128245	protein_coding	ENST00000397492	31944522	653428.000000	contact 22:31942433-31946910_22:31286440-31292144 distance:655379
chr22:31291018-31291169	22	31291019	31291169	ENSG00000133422	protein_coding	ENST00000397641	30968774	322320.000000	contact 22:30967978-30971418_22:31294267-31294463 distance:324667;contact 22:30967978-30971418_22:31286440-31292144 distance:319594
chr22:31291018-31291169	22	31291019	31291169	ENSG00000138942	protein_coding	ENST00000883456	31160182	130912.000000	contact 22:31142026-31165949_22:31295300-31297882 distance:142604;contact 22:31142026-31165949_22:31286440-31292144 distance:135305
chr22:31291018-31291169	22	31291019	31291169	ENSG00000182541	protein_coding	ENST00000887560	31212193	78901.000000	contact 22:31211806-31213394_22:31281540-31286439 distance:71389;contact 22:31211806-31213394_22:31295300-31297882 distance:83991;contact 22:31211806-31213394_22:31294267-31294463 distance:81765;contact 22:31211806-31213394_22:31286440-31292144 distance:76692
chr22:31291018-31291169	22	31291019	31291169	ENSG00000183530	protein_coding	ENST00000923609	31750207	459113.000000	contact 22:31749092-31754887_22:31294267-31294463 distance:457624;contact 22:31749092-31754887_22:31286440-31292144 distance:462697
chr22:31291018-31291169	22	31291019	31291169	ENSG00000185133	protein_coding	ENST00000331075	31122966	168128.000000	contact 22:31119465-31126318_22:31286440-31292144 distance:166401
chr22:31291018-31291169	22	31291019	31291169	ENSG00000185721	protein_coding	ENST00000331457	31399604	108510.000000	contact 22:31398300-31400686_22:31286440-31292144 distance:110201
chr22:31291018-31291169	22	31291019	31291169	ENSG00000198832	protein_coding	ENST00000402395	31120069	171025.000000	contact 22:31119465-31126318_22:31286440-31292144 distance:166401
chr22:31291018-31291169	22	31291019	31291169	ENSG00000248751	protein_coding	ENST00000434291	30299482	991612.000000	contact 22:30293837-30307450_22:31281540-31286439 distance:983346;contact 22:30293837-30307450_22:31294267-31294463 distance:993722;contact 22:30293837-30307450_22:31286440-31292144 distance:988649
chr22:31291018-31291169	22	31291019	31291169	ENSG00000253352	protein_coding	ENST00000644773	30969265	321829.000000	contact 22:30967978-30971418_22:31294267-31294463 distance:324667;contact 22:30967978-30971418_22:31286440-31292144 distance:319594
chr22:31291018-31291169	22	31291019	31291169	ENSG00000285404	protein_coding	ENST00000646701	31754899	463805.000000	contact 22:31749092-31754887_22:31294267-31294463 distance:457624;contact 22:31749092-31754887_22:31286440-31292144 distance:462697
chr22:31292118-31292269	22	31292119	31292269	ENSG00000099992	protein_coding	ENST00000884619	30326946	965248.000000	contact 22:30293837-30307450_22:31286440-31292144 distance:988649;contact 22:30293837-30307450_22:31294267-31294463 distance:993722
chr22:31292118-31292269	22	31292119	31292269	ENSG00000100150	protein_coding	ENST00000651528	31754019	461825.000000	contact 22:31749092-31754887_22:31286440-31292144 distance:462697;contact 22:31749092-31754887_22:31294267-31294463 distance:457624
chr22:31292118-31292269	22	31292119	31292269	ENSG00000128245	protein_coding	ENST00000397492	31944522	652328.000000	contact 22:31942433-31946910_22:31286440-31292144 distance:655379
chr22:31292118-31292269	22	31292119	31292269	ENSG00000133422	protein_coding	ENST00000397641	30968774	323420.000000	contact 22:30967978-30971418_22:31286440-31292144 distance:319594;contact 22:30967978-30971418_22:31294267-31294463 distance:324667
chr22:31292118-31292269	22	31292119	31292269	ENSG00000138942	protein_coding	ENST00000883456	31160182	132012.000000	contact 22:31142026-31165949_22:31286440-31292144 distance:135305;contact 22:31142026-31165949_22:31295300-31297882 distance:142604
chr22:31292118-31292269	22	31292119	31292269	ENSG00000182541	protein_coding	ENST00000887560	31212193	80001.000000	contact 22:31211806-31213394_22:31286440-31292144 distance:76692;contact 22:31211806-31213394_22:31295300-31297882 distance:83991;contact 22:31211806-31213394_22:31294267-31294463 distance:81765
chr22:31292118-31292269	22	31292119	31292269	ENSG00000183530	protein_coding	ENST00000923609	31750207	458013.000000	contact 22:31749092-31754887_22:31286440-31292144 distance:462697;contact 22:31749092-31754887_22:31294267-31294463 distance:457624
chr22:31292118-31292269	22	31292119	31292269	ENSG00000185133	protein_coding	ENST00000331075	31122966	169228.000000	contact 22:31119465-31126318_22:31286440-31292144 distance:166401
chr22:31292118-31292269	22	31292119	31292269	ENSG00000185721	protein_coding	ENST00000331457	31399604	107410.000000	contact 22:31398300-31400686_22:31286440-31292144 distance:110201
chr22:31292118-31292269	22	31292119	31292269	ENSG00000198832	protein_coding	ENST00000402395	31120069	172125.000000	contact 22:31119465-31126318_22:31286440-31292144 distance:166401
chr22:31292118-31292269	22	31292119	31292269	ENSG00000248751	protein_coding	ENST00000434291	30299482	992712.000000	contact 22:30293837-30307450_22:31286440-31292144 distance:988649;contact 22:30293837-30307450_22:31294267-31294463 distance:993722
chr22:31292118-31292269	22	31292119	31292269	ENSG00000253352	protein_coding	ENST00000644773	30969265	322929.000000	contact 22:30967978-30971418_22:31286440-31292144 distance:319594;contact 22:30967978-30971418_22:31294267-31294463 distance:324667
chr22:31292118-31292269	22	31292119	31292269	ENSG00000285404	protein_coding	ENST00000646701	31754899	462705.000000	contact 22:31749092-31754887_22:31286440-31292144 distance:462697;contact 22:31749092-31754887_22:31294267-31294463 distance:457624
chr22:31292698-31292849	22	31292699	31292849	ENSG00000099992	protein_coding	ENST00000884619	30326946	965828.000000	contact 22:30293837-30307450_22:31286440-31292144 distance:988649;contact 22:30293837-30307450_22:31294267-31294463 distance:993722
chr22:31292698-31292849	22	31292699	31292849	ENSG00000100150	protein_coding	ENST00000651528	31754019	461245.000000	contact 22:31749092-31754887_22:31286440-31292144 distance:462697;contact 22:31749092-31754887_22:31294267-31294463 distance:457624
chr22:31292698-31292849	22	31292699	31292849	ENSG00000128245	protein_coding	ENST00000397492	31944522	651748.000000	contact 22:31942433-31946910_22:31286440-31292144 distance:655379
chr22:31292698-31292849	22	31292699	31292849	ENSG00000133422	protein_coding	ENST00000397641	30968774	324000.000000	contact 22:30967978-30971418_22:31286440-31292144 distance:319594;contact 22:30967978-30971418_22:31294267-31294463 distance:324667
chr22:31292698-31292849	22	31292699	31292849	ENSG00000138942	protein_coding	ENST00000883456	31160182	132592.000000	contact 22:31142026-31165949_22:31286440-31292144 distance:135305;contact 22:31142026-31165949_22:31295300-31297882 distance:142604
chr22:31292698-31292849	22	31292699	31292849	ENSG00000182541	protein_coding	ENST00000887560	31212193	80581.000000	contact 22:31211806-31213394_22:31286440-31292144 distance:76692;contact 22:31211806-31213394_22:31295300-31297882 distance:83991;contact 22:31211806-31213394_22:31294267-31294463 distance:81765
chr22:31292698-31292849	22	31292699	31292849	ENSG00000183530	protein_coding	ENST00000923609	31750207	457433.000000	contact 22:31749092-31754887_22:31286440-31292144 distance:462697;contact 22:31749092-31754887_22:31294267-31294463 distance:457624
chr22:31292698-31292849	22	31292699	31292849	ENSG00000185133	protein_coding	ENST00000331075	31122966	169808.000000	contact 22:31119465-31126318_22:31286440-31292144 distance:166401
chr22:31292698-31292849	22	31292699	31292849	ENSG00000185721	protein_coding	ENST00000331457	31399604	106830.000000	contact 22:31398300-31400686_22:31286440-31292144 distance:110201
chr22:31292698-31292849	22	31292699	31292849	ENSG00000198832	protein_coding	ENST00000402395	31120069	172705.000000	contact 22:31119465-31126318_22:31286440-31292144 distance:166401
chr22:31292698-31292849	22	31292699	31292849	ENSG00000248751	protein_coding	ENST00000434291	30299482	993292.000000	contact 22:30293837-30307450_22:31286440-31292144 distance:988649;contact 22:30293837-30307450_22:31294267-31294463 distance:993722
chr22:31292698-31292849	22	31292699	31292849	ENSG00000253352	protein_coding	ENST00000644773	30969265	323509.000000	contact 22:30967978-30971418_22:31286440-31292144 distance:319594;contact 22:30967978-30971418_22:31294267-31294463 distance:324667
chr22:31292698-31292849	22	31292699	31292849	ENSG00000285404	protein_coding	ENST00000646701	31754899	462125.000000	contact 22:31749092-31754887_22:31286440-31292144 distance:462697;contact 22:31749092-31754887_22:31294267-31294463 distance:457624
chr22:31293793-31293944	22	31293794	31293944	ENSG00000099992	protein_coding	ENST00000884619	30326946	966923.000000	contact 22:30293837-30307450_22:31286440-31292144 distance:988649;contact 22:30293837-30307450_22:31294267-31294463 distance:993722
chr22:31293793-31293944	22	31293794	31293944	ENSG00000100150	protein_coding	ENST00000651528	31754019	460150.000000	contact 22:31749092-31754887_22:31286440-31292144 distance:462697;contact 22:31749092-31754887_22:31294267-31294463 distance:457624
chr22:31293793-31293944	22	31293794	31293944	ENSG00000128245	protein_coding	ENST00000397492	31944522	650653.000000	contact 22:31942433-31946910_22:31286440-31292144 distance:655379
chr22:31293793-31293944	22	31293794	31293944	ENSG00000133422	protein_coding	ENST00000397641	30968774	325095.000000	contact 22:30967978-30971418_22:31286440-31292144 distance:319594;contact 22:30967978-30971418_22:31297883-31300848 distance:329667;contact 22:30967978-30971418_22:31294267-31294463 distance:324667
chr22:31293793-31293944	22	31293794	31293944	ENSG00000138942	protein_coding	ENST00000883456	31160182	133687.000000	contact 22:31142026-31165949_22:31286440-31292144 distance:135305;contact 22:31142026-31165949_22:31297883-31300848 distance:145378;contact 22:31142026-31165949_22:31295300-31297882 distance:142604
chr22:31293793-31293944	22	31293794	31293944	ENSG00000182541	protein_coding	ENST00000887560	31212193	81676.000000	contact 22:31211806-31213394_22:31286440-31292144 distance:76692;contact 22:31211806-31213394_22:31297883-31300848 distance:86765;contact 22:31211806-31213394_22:31295300-31297882 distance:83991;contact 22:31211806-31213394_22:31294267-31294463 distance:81765
chr22:31293793-31293944	22	31293794	31293944	ENSG00000183530	protein_coding	ENST00000923609	31750207	456338.000000	contact 22:31749092-31754887_22:31286440-31292144 distance:462697;contact 22:31749092-31754887_22:31294267-31294463 distance:457624
chr22:31293793-31293944	22	31293794	31293944	ENSG00000185133	protein_coding	ENST00000331075	31122966	170903.000000	contact 22:31119465-31126318_22:31286440-31292144 distance:166401;contact 22:31119465-31126318_22:31297883-31300848 distance:176474
chr22:31293793-31293944	22	31293794	31293944	ENSG00000185721	protein_coding	ENST00000331457	31399604	105735.000000	contact 22:31398300-31400686_22:31286440-31292144 distance:110201
chr22:31293793-31293944	22	31293794	31293944	ENSG00000198832	protein_coding	ENST00000402395	31120069	173800.000000	contact 22:31119465-31126318_22:31286440-31292144 distance:166401;contact 22:31119465-31126318_22:31297883-31300848 distance:176474
chr22:31293793-31293944	22	31293794	31293944	ENSG00000248751	protein_coding	ENST00000434291	30299482	994387.000000	contact 22:30293837-30307450_22:31286440-31292144 distance:988649;contact 22:30293837-30307450_22:31294267-31294463 distance:993722
chr22:31293793-31293944	22	31293794	31293944	ENSG00000253352	protein_coding	ENST00000644773	30969265	324604.000000	contact 22:30967978-30971418_22:31286440-31292144 distance:319594;contact 22:30967978-30971418_22:31297883-31300848 distance:329667;contact 22:30967978-30971418_22:31294267-31294463 distance:324667
chr22:31293793-31293944	22	31293794	31293944	ENSG00000285404	protein_coding	ENST00000646701	31754899	461030.000000	contact 22:31749092-31754887_22:31286440-31292144 distance:462697;contact 22:31749092-31754887_22:31294267-31294463 distance:457624
chr22:31295713-31295864	22	31295714	31295864	ENSG00000099992	protein_coding	ENST00000884619	30326946	968843.000000	contact 22:30293837-30307450_22:31286440-31292144 distance:988649;contact 22:30293837-30307450_22:31294267-31294463 distance:993722
chr22:31295713-31295864	22	31295714	31295864	ENSG00000100150	protein_coding	ENST00000651528	31754019	458230.000000	contact 22:31749092-31754887_22:31286440-31292144 distance:462697;contact 22:31749092-31754887_22:31294267-31294463 distance:457624
chr22:31295713-31295864	22	31295714	31295864	ENSG00000128245	protein_coding	ENST00000397492	31944522	648733.000000	contact 22:31942433-31946910_22:31286440-31292144 distance:655379
chr22:31295713-31295864	22	31295714	31295864	ENSG00000133422	protein_coding	ENST00000397641	30968774	327015.000000	contact 22:30967978-30971418_22:31286440-31292144 distance:319594;contact 22:30967978-30971418_22:31300849-31315584 distance:338518;contact 22:30967978-30971418_22:31297883-31300848 distance:329667;contact 22:30967978-30971418_22:31294267-31294463 distance:324667
chr22:31295713-31295864	22	31295714	31295864	ENSG00000138942	protein_coding	ENST00000883456	31160182	135607.000000	contact 22:31142026-31165949_22:31286440-31292144 distance:135305;contact 22:31142026-31165949_22:31297883-31300848 distance:145378;contact 22:31142026-31165949_22:31295300-31297882 distance:142604
chr22:31295713-31295864	22	31295714	31295864	ENSG00000182541	protein_coding	ENST00000887560	31212193	83596.000000	contact 22:31211806-31213394_22:31286440-31292144 distance:76692;contact 22:31211806-31213394_22:31297883-31300848 distance:86765;contact 22:31211806-31213394_22:31295300-31297882 distance:83991;contact 22:31211806-31213394_22:31294267-31294463 distance:81765
chr22:31295713-31295864	22	31295714	31295864	ENSG00000183530	protein_coding	ENST00000923609	31750207	454418.000000	contact 22:31749092-31754887_22:31286440-31292144 distance:462697;contact 22:31749092-31754887_22:31294267-31294463 distance:457624
chr22:31295713-31295864	22	31295714	31295864	ENSG00000185133	protein_coding	ENST00000331075	31122966	172823.000000	contact 22:31119465-31126318_22:31286440-31292144 distance:166401;contact 22:31119465-31126318_22:31297883-31300848 distance:176474
chr22:31295713-31295864	22	31295714	31295864	ENSG00000185721	protein_coding	ENST00000331457	31399604	103815.000000	contact 22:31398300-31400686_22:31286440-31292144 distance:110201
chr22:31295713-31295864	22	31295714	31295864	ENSG00000198832	protein_coding	ENST00000402395	31120069	175720.000000	contact 22:31119465-31126318_22:31286440-31292144 distance:166401;contact 22:31119465-31126318_22:31297883-31300848 distance:176474
chr22:31295713-31295864	22	31295714	31295864	ENSG00000248751	protein_coding	ENST00000434291	30299482	996307.000000	contact 22:30293837-30307450_22:31286440-31292144 distance:988649;contact 22:30293837-30307450_22:31294267-31294463 distance:993722
chr22:31295713-31295864	22	31295714	31295864	ENSG00000253352	protein_coding	ENST00000644773	30969265	326524.000000	contact 22:30967978-30971418_22:31286440-31292144 distance:319594;contact 22:30967978-30971418_22:31300849-31315584 distance:338518;contact 22:30967978-30971418_22:31297883-31300848 distance:329667;contact 22:30967978-30971418_22:31294267-31294463 distance:324667
chr22:31295713-31295864	22	31295714	31295864	ENSG00000285404	protein_coding	ENST00000646701	31754899	459110.000000	contact 22:31749092-31754887_22:31286440-31292144 distance:462697;contact 22:31749092-31754887_22:31294267-31294463 distance:457624
chr22:31295953-31296104	22	31295954	31296104	ENSG00000099992	protein_coding	ENST00000884619	30326946	969083.000000	contact 22:30293837-30307450_22:31286440-31292144 distance:988649;contact 22:30293837-30307450_22:31294267-31294463 distance:993722
chr22:31295953-31296104	22	31295954	31296104	ENSG00000100150	protein_coding	ENST00000651528	31754019	457990.000000	contact 22:31749092-31754887_22:31286440-31292144 distance:462697;contact 22:31749092-31754887_22:31294267-31294463 distance:457624
chr22:31295953-31296104	22	31295954	31296104	ENSG00000128245	protein_coding	ENST00000397492	31944522	648493.000000	contact 22:31942433-31946910_22:31286440-31292144 distance:655379
chr22:31295953-31296104	22	31295954	31296104	ENSG00000133422	protein_coding	ENST00000397641	30968774	327255.000000	contact 22:30967978-30971418_22:31286440-31292144 distance:319594;contact 22:30967978-30971418_22:31300849-31315584 distance:338518;contact 22:30967978-30971418_22:31297883-31300848 distance:329667;contact 22:30967978-30971418_22:31294267-31294463 distance:324667
chr22:31295953-31296104	22	31295954	31296104	ENSG00000138942	protein_coding	ENST00000883456	31160182	135847.000000	contact 22:31142026-31165949_22:31286440-31292144 distance:135305;contact 22:31142026-31165949_22:31297883-31300848 distance:145378;contact 22:31142026-31165949_22:31295300-31297882 distance:142604
chr22:31295953-31296104	22	31295954	31296104	ENSG00000182541	protein_coding	ENST00000887560	31212193	83836.000000	contact 22:31211806-31213394_22:31286440-31292144 distance:76692;contact 22:31211806-31213394_22:31297883-31300848 distance:86765;contact 22:31211806-31213394_22:31295300-31297882 distance:83991;contact 22:31211806-31213394_22:31294267-31294463 distance:81765
chr22:31295953-31296104	22	31295954	31296104	ENSG00000183530	protein_coding	ENST00000923609	31750207	454178.000000	contact 22:31749092-31754887_22:31286440-31292144 distance:462697;contact 22:31749092-31754887_22:31294267-31294463 distance:457624
chr22:31295953-31296104	22	31295954	31296104	ENSG00000185133	protein_coding	ENST00000331075	31122966	173063.000000	contact 22:31119465-31126318_22:31286440-31292144 distance:166401;contact 22:31119465-31126318_22:31297883-31300848 distance:176474
chr22:31295953-31296104	22	31295954	31296104	ENSG00000185721	protein_coding	ENST00000331457	31399604	103575.000000	contact 22:31398300-31400686_22:31286440-31292144 distance:110201
chr22:31295953-31296104	22	31295954	31296104	ENSG00000198832	protein_coding	ENST00000402395	31120069	175960.000000	contact 22:31119465-31126318_22:31286440-31292144 distance:166401;contact 22:31119465-31126318_22:31297883-31300848 distance:176474
chr22:31295953-31296104	22	31295954	31296104	ENSG00000248751	protein_coding	ENST00000434291	30299482	996547.000000	contact 22:30293837-30307450_22:31286440-31292144 distance:988649;contact 22:30293837-30307450_22:31294267-31294463 distance:993722
chr22:31295953-31296104	22	31295954	31296104	ENSG00000253352	protein_coding	ENST00000644773	30969265	326764.000000	contact 22:30967978-30971418_22:31286440-31292144 distance:319594;contact 22:30967978-30971418_22:31300849-31315584 distance:338518;contact 22:30967978-30971418_22:31297883-31300848 distance:329667;contact 22:30967978-30971418_22:31294267-31294463 distance:324667
chr22:31295953-31296104	22	31295954	31296104	ENSG00000285404	protein_coding	ENST00000646701	31754899	458870.000000	contact 22:31749092-31754887_22:31286440-31292144 distance:462697;contact 22:31749092-31754887_22:31294267-31294463 distance:457624
chr22:31296373-31296524	22	31296374	31296524	ENSG00000099992	protein_coding	ENST00000884619	30326946	969503.000000	contact 22:30293837-30307450_22:31286440-31292144 distance:988649;contact 22:30293837-30307450_22:31294267-31294463 distance:993722
chr22:31296373-31296524	22	31296374	31296524	ENSG00000100150	protein_coding	ENST00000651528	31754019	457570.000000	contact 22:31749092-31754887_22:31286440-31292144 distance:462697;contact 22:31749092-31754887_22:31294267-31294463 distance:457624
chr22:31296373-31296524	22	31296374	31296524	ENSG00000128245	protein_coding	ENST00000397492	31944522	648073.000000	contact 22:31942433-31946910_22:31286440-31292144 distance:655379
chr22:31296373-31296524	22	31296374	31296524	ENSG00000133422	protein_coding	ENST00000397641	30968774	327675.000000	contact 22:30967978-30971418_22:31286440-31292144 distance:319594;contact 22:30967978-30971418_22:31300849-31315584 distance:338518;contact 22:30967978-30971418_22:31297883-31300848 distance:329667;contact 22:30967978-30971418_22:31294267-31294463 distance:324667
chr22:31296373-31296524	22	31296374	31296524	ENSG00000138942	protein_coding	ENST00000883456	31160182	136267.000000	contact 22:31142026-31165949_22:31286440-31292144 distance:135305;contact 22:31142026-31165949_22:31297883-31300848 distance:145378;contact 22:31142026-31165949_22:31295300-31297882 distance:142604
chr22:31296373-31296524	22	31296374	31296524	ENSG00000182541	protein_coding	ENST00000887560	31212193	84256.000000	contact 22:31211806-31213394_22:31286440-31292144 distance:76692;contact 22:31211806-31213394_22:31297883-31300848 distance:86765;contact 22:31211806-31213394_22:31295300-31297882 distance:83991;contact 22:31211806-31213394_22:31294267-31294463 distance:81765
chr22:31296373-31296524	22	31296374	31296524	ENSG00000183530	protein_coding	ENST00000923609	31750207	453758.000000	contact 22:31749092-31754887_22:31286440-31292144 distance:462697;contact 22:31749092-31754887_22:31294267-31294463 distance:457624
chr22:31296373-31296524	22	31296374	31296524	ENSG00000185133	protein_coding	ENST00000331075	31122966	173483.000000	contact 22:31119465-31126318_22:31286440-31292144 distance:166401;contact 22:31119465-31126318_22:31297883-31300848 distance:176474
chr22:31296373-31296524	22	31296374	31296524	ENSG00000185721	protein_coding	ENST00000331457	31399604	103155.000000	contact 22:31398300-31400686_22:31286440-31292144 distance:110201
chr22:31296373-31296524	22	31296374	31296524	ENSG00000198832	protein_coding	ENST00000402395	31120069	176380.000000	contact 22:31119465-31126318_22:31286440-31292144 distance:166401;contact 22:31119465-31126318_22:31297883-31300848 distance:176474
chr22:31296373-31296524	22	31296374	31296524	ENSG00000248751	protein_coding	ENST00000434291	30299482	996967.000000	contact 22:30293837-30307450_22:31286440-31292144 distance:988649;contact 22:30293837-30307450_22:31294267-31294463 distance:993722
chr22:31296373-31296524	22	31296374	31296524	ENSG00000253352	protein_coding	ENST00000644773	30969265	327184.000000	contact 22:30967978-30971418_22:31286440-31292144 distance:319594;contact 22:30967978-30971418_22:31300849-31315584 distance:338518;contact 22:30967978-30971418_22:31297883-31300848 distance:329667;contact 22:30967978-30971418_22:31294267-31294463 distance:324667
chr22:31296373-31296524	22	31296374	31296524	ENSG00000285404	protein_coding	ENST00000646701	31754899	458450.000000	contact 22:31749092-31754887_22:31286440-31292144 distance:462697;contact 22:31749092-31754887_22:31294267-31294463 distance:457624
chr22:31313453-31313604	22	31313454	31313604	ENSG00000133422	protein_coding	ENST00000397641	30968774	344755.000000	contact 22:30967978-30971418_22:31300849-31315584 distance:338518
chr22:31313453-31313604	22	31313454	31313604	ENSG00000185721	protein_coding	ENST00000331457	31399604	86075.000000	contact 22:31398300-31400686_22:31315585-31322357 distance:80522
chr22:31313453-31313604	22	31313454	31313604	ENSG00000253352	protein_coding	ENST00000644773	30969265	344264.000000	contact 22:30967978-30971418_22:31300849-31315584 distance:338518
chr22:31328393-31328544	22	31328394	31328544	ENSG00000100100	protein_coding	ENST00000215912	31292488	35981.000000	contact 22:31292145-31294266_22:31332987-31334719 distance:40648
chr22:31328393-31328544	22	31328394	31328544	ENSG00000185133	protein_coding	ENST00000331075	31122966	205503.000000	contact 22:31119465-31126318_22:31324159-31329920 distance:204148
chr22:31328393-31328544	22	31328394	31328544	ENSG00000198832	protein_coding	ENST00000402395	31120069	208400.000000	contact 22:31119465-31126318_22:31324159-31329920 distance:204148
chr22:31329233-31329384	22	31329234	31329384	ENSG00000100100	protein_coding	ENST00000215912	31292488	36821.000000	contact 22:31292145-31294266_22:31332987-31334719 distance:40648
chr22:31329233-31329384	22	31329234	31329384	ENSG00000185133	protein_coding	ENST00000331075	31122966	206343.000000	contact 22:31119465-31126318_22:31324159-31329920 distance:204148
chr22:31329233-31329384	22	31329234	31329384	ENSG00000198832	protein_coding	ENST00000402395	31120069	209240.000000	contact 22:31119465-31126318_22:31324159-31329920 distance:204148
chr22:31329933-31330084	22	31329934	31330084	ENSG00000100100	protein_coding	ENST00000215912	31292488	37521.000000	contact 22:31292145-31294266_22:31332987-31334719 distance:40648
chr22:31329933-31330084	22	31329934	31330084	ENSG00000185133	protein_coding	ENST00000331075	31122966	207043.000000	contact 22:31119465-31126318_22:31324159-31329920 distance:204148
chr22:31329933-31330084	22	31329934	31330084	ENSG00000198832	protein_coding	ENST00000402395	31120069	209940.000000	contact 22:31119465-31126318_22:31324159-31329920 distance:204148
chr22:31333018-31333169	22	31333019	31333169	ENSG00000100100	protein_coding	ENST00000215912	31292488	40606.000000	contact 22:31292145-31294266_22:31332987-31334719 distance:40648
chr22:31333018-31333169	22	31333019	31333169	ENSG00000185133	protein_coding	ENST00000331075	31122966	210128.000000	contact 22:31119465-31126318_22:31324159-31329920 distance:204148
chr22:31333018-31333169	22	31333019	31333169	ENSG00000185721	protein_coding	ENST00000331457	31399604	66510.000000	contact 22:31398300-31400686_22:31335507-31339797 distance:61841
chr22:31333018-31333169	22	31333019	31333169	ENSG00000198832	protein_coding	ENST00000402395	31120069	213025.000000	contact 22:31119465-31126318_22:31324159-31329920 distance:204148
chr22:31337293-31337444	22	31337294	31337444	ENSG00000100100	protein_coding	ENST00000215912	31292488	44881.000000	contact 22:31292145-31294266_22:31332987-31334719 distance:40648;contact 22:31292145-31294266_22:31339798-31343774 distance:48581
chr22:31337293-31337444	22	31337294	31337444	ENSG00000100150	protein_coding	ENST00000651528	31754019	416650.000000	contact 22:31749092-31754887_22:31339798-31343774 distance:410203
chr22:31337293-31337444	22	31337294	31337444	ENSG00000128245	protein_coding	ENST00000397492	31944522	607153.000000	contact 22:31942433-31946910_22:31339798-31343774 distance:602885
chr22:31337293-31337444	22	31337294	31337444	ENSG00000138942	protein_coding	ENST00000883456	31160182	177187.000000	contact 22:31142026-31165949_22:31339798-31343774 distance:187799
chr22:31337293-31337444	22	31337294	31337444	ENSG00000182541	protein_coding	ENST00000887560	31212193	125176.000000	contact 22:31211806-31213394_22:31339798-31343774 distance:129186
chr22:31337293-31337444	22	31337294	31337444	ENSG00000183530	protein_coding	ENST00000923609	31750207	412838.000000	contact 22:31749092-31754887_22:31339798-31343774 distance:410203
chr22:31337293-31337444	22	31337294	31337444	ENSG00000184708	protein_coding	ENST00000892292	31489895	152526.000000	contact 22:31451272-31457615_22:31339798-31343774 distance:112657
chr22:31337293-31337444	22	31337294	31337444	ENSG00000185721	protein_coding	ENST00000331457	31399604	62235.000000	contact 22:31398300-31400686_22:31339798-31343774 distance:57707;contact 22:31398300-31400686_22:31335507-31339797 distance:61841
chr22:31337293-31337444	22	31337294	31337444	ENSG00000285404	protein_coding	ENST00000646701	31754899	417530.000000	contact 22:31749092-31754887_22:31339798-31343774 distance:410203
chr22:31343618-31343769	22	31343619	31343769	ENSG00000100100	protein_coding	ENST00000215912	31292488	51206.000000	contact 22:31292145-31294266_22:31339798-31343774 distance:48581
chr22:31343618-31343769	22	31343619	31343769	ENSG00000100150	protein_coding	ENST00000651528	31754019	410325.000000	contact 22:31749092-31754887_22:31339798-31343774 distance:410203
chr22:31343618-31343769	22	31343619	31343769	ENSG00000128245	protein_coding	ENST00000397492	31944522	600828.000000	contact 22:31942433-31946910_22:31339798-31343774 distance:602885
chr22:31343618-31343769	22	31343619	31343769	ENSG00000138942	protein_coding	ENST00000883456	31160182	183512.000000	contact 22:31142026-31165949_22:31339798-31343774 distance:187799
chr22:31343618-31343769	22	31343619	31343769	ENSG00000182541	protein_coding	ENST00000887560	31212193	131501.000000	contact 22:31211806-31213394_22:31339798-31343774 distance:129186
chr22:31343618-31343769	22	31343619	31343769	ENSG00000183530	protein_coding	ENST00000923609	31750207	406513.000000	contact 22:31749092-31754887_22:31339798-31343774 distance:410203
chr22:31343618-31343769	22	31343619	31343769	ENSG00000184708	protein_coding	ENST00000892292	31489895	146201.000000	contact 22:31451272-31457615_22:31339798-31343774 distance:112657
chr22:31343618-31343769	22	31343619	31343769	ENSG00000185721	protein_coding	ENST00000331457	31399604	55910.000000	contact 22:31398300-31400686_22:31335507-31339797 distance:61841;contact 22:31398300-31400686_22:31339798-31343774 distance:57707
chr22:31343618-31343769	22	31343619	31343769	ENSG00000285404	protein_coding	ENST00000646701	31754899	411205.000000	contact 22:31749092-31754887_22:31339798-31343774 distance:410203
chr22:31344393-31344544	22	31344394	31344544	ENSG00000100100	protein_coding	ENST00000215912	31292488	51981.000000	contact 22:31292145-31294266_22:31339798-31343774 distance:48581
chr22:31344393-31344544	22	31344394	31344544	ENSG00000100150	protein_coding	ENST00000651528	31754019	409550.000000	contact 22:31749092-31754887_22:31339798-31343774 distance:410203
chr22:31344393-31344544	22	31344394	31344544	ENSG00000128245	protein_coding	ENST00000397492	31944522	600053.000000	contact 22:31942433-31946910_22:31339798-31343774 distance:602885
chr22:31344393-31344544	22	31344394	31344544	ENSG00000138942	protein_coding	ENST00000883456	31160182	184287.000000	contact 22:31142026-31165949_22:31339798-31343774 distance:187799
chr22:31344393-31344544	22	31344394	31344544	ENSG00000182541	protein_coding	ENST00000887560	31212193	132276.000000	contact 22:31211806-31213394_22:31339798-31343774 distance:129186
chr22:31344393-31344544	22	31344394	31344544	ENSG00000183530	protein_coding	ENST00000923609	31750207	405738.000000	contact 22:31749092-31754887_22:31339798-31343774 distance:410203
chr22:31344393-31344544	22	31344394	31344544	ENSG00000184708	protein_coding	ENST00000892292	31489895	145426.000000	contact 22:31451272-31457615_22:31339798-31343774 distance:112657
chr22:31344393-31344544	22	31344394	31344544	ENSG00000185721	protein_coding	ENST00000331457	31399604	55135.000000	contact 22:31398300-31400686_22:31335507-31339797 distance:61841;contact 22:31398300-31400686_22:31339798-31343774 distance:57707
chr22:31344393-31344544	22	31344394	31344544	ENSG00000285404	protein_coding	ENST00000646701	31754899	410430.000000	contact 22:31749092-31754887_22:31339798-31343774 distance:410203
chr22:31344653-31344804	22	31344654	31344804	ENSG00000100100	protein_coding	ENST00000215912	31292488	52241.000000	contact 22:31292145-31294266_22:31339798-31343774 distance:48581
chr22:31344653-31344804	22	31344654	31344804	ENSG00000100150	protein_coding	ENST00000651528	31754019	409290.000000	contact 22:31749092-31754887_22:31339798-31343774 distance:410203
chr22:31344653-31344804	22	31344654	31344804	ENSG00000128245	protein_coding	ENST00000397492	31944522	599793.000000	contact 22:31942433-31946910_22:31339798-31343774 distance:602885
chr22:31344653-31344804	22	31344654	31344804	ENSG00000138942	protein_coding	ENST00000883456	31160182	184547.000000	contact 22:31142026-31165949_22:31339798-31343774 distance:187799
chr22:31344653-31344804	22	31344654	31344804	ENSG00000182541	protein_coding	ENST00000887560	31212193	132536.000000	contact 22:31211806-31213394_22:31339798-31343774 distance:129186
chr22:31344653-31344804	22	31344654	31344804	ENSG00000183530	protein_coding	ENST00000923609	31750207	405478.000000	contact 22:31749092-31754887_22:31339798-31343774 distance:410203
chr22:31344653-31344804	22	31344654	31344804	ENSG00000184708	protein_coding	ENST00000892292	31489895	145166.000000	contact 22:31451272-31457615_22:31339798-31343774 distance:112657
chr22:31344653-31344804	22	31344654	31344804	ENSG00000185721	protein_coding	ENST00000331457	31399604	54875.000000	contact 22:31398300-31400686_22:31335507-31339797 distance:61841;contact 22:31398300-31400686_22:31339798-31343774 distance:57707
chr22:31344653-31344804	22	31344654	31344804	ENSG00000285404	protein_coding	ENST00000646701	31754899	410170.000000	contact 22:31749092-31754887_22:31339798-31343774 distance:410203
chr22:31345393-31345544	22	31345394	31345544	ENSG00000100100	protein_coding	ENST00000215912	31292488	52981.000000	contact 22:31292145-31294266_22:31339798-31343774 distance:48581
chr22:31345393-31345544	22	31345394	31345544	ENSG00000100150	protein_coding	ENST00000651528	31754019	408550.000000	contact 22:31749092-31754887_22:31339798-31343774 distance:410203
chr22:31345393-31345544	22	31345394	31345544	ENSG00000128245	protein_coding	ENST00000397492	31944522	599053.000000	contact 22:31942433-31946910_22:31339798-31343774 distance:602885
chr22:31345393-31345544	22	31345394	31345544	ENSG00000138942	protein_coding	ENST00000883456	31160182	185287.000000	contact 22:31142026-31165949_22:31339798-31343774 distance:187799
chr22:31345393-31345544	22	31345394	31345544	ENSG00000182541	protein_coding	ENST00000887560	31212193	133276.000000	contact 22:31211806-31213394_22:31339798-31343774 distance:129186
chr22:31345393-31345544	22	31345394	31345544	ENSG00000183530	protein_coding	ENST00000923609	31750207	404738.000000	contact 22:31749092-31754887_22:31339798-31343774 distance:410203
chr22:31345393-31345544	22	31345394	31345544	ENSG00000184708	protein_coding	ENST00000892292	31489895	144426.000000	contact 22:31451272-31457615_22:31339798-31343774 distance:112657
chr22:31345393-31345544	22	31345394	31345544	ENSG00000185721	protein_coding	ENST00000331457	31399604	54135.000000	contact 22:31398300-31400686_22:31339798-31343774 distance:57707;contact 22:31398300-31400686_22:31350507-31353807 distance:47336
chr22:31345393-31345544	22	31345394	31345544	ENSG00000285404	protein_coding	ENST00000646701	31754899	409430.000000	contact 22:31749092-31754887_22:31339798-31343774 distance:410203
chr22:31347233-31347384	22	31347234	31347384	ENSG00000100100	protein_coding	ENST00000215912	31292488	54821.000000	contact 22:31292145-31294266_22:31339798-31343774 distance:48581
chr22:31347233-31347384	22	31347234	31347384	ENSG00000100150	protein_coding	ENST00000651528	31754019	406710.000000	contact 22:31749092-31754887_22:31339798-31343774 distance:410203
chr22:31347233-31347384	22	31347234	31347384	ENSG00000128245	protein_coding	ENST00000397492	31944522	597213.000000	contact 22:31942433-31946910_22:31339798-31343774 distance:602885
chr22:31347233-31347384	22	31347234	31347384	ENSG00000138942	protein_coding	ENST00000883456	31160182	187127.000000	contact 22:31142026-31165949_22:31339798-31343774 distance:187799
chr22:31347233-31347384	22	31347234	31347384	ENSG00000182541	protein_coding	ENST00000887560	31212193	135116.000000	contact 22:31211806-31213394_22:31339798-31343774 distance:129186
chr22:31347233-31347384	22	31347234	31347384	ENSG00000183530	protein_coding	ENST00000923609	31750207	402898.000000	contact 22:31749092-31754887_22:31339798-31343774 distance:410203
chr22:31347233-31347384	22	31347234	31347384	ENSG00000184708	protein_coding	ENST00000892292	31489895	142586.000000	contact 22:31451272-31457615_22:31339798-31343774 distance:112657
chr22:31347233-31347384	22	31347234	31347384	ENSG00000185721	protein_coding	ENST00000331457	31399604	52295.000000	contact 22:31398300-31400686_22:31339798-31343774 distance:57707;contact 22:31398300-31400686_22:31350507-31353807 distance:47336
chr22:31347233-31347384	22	31347234	31347384	ENSG00000285404	protein_coding	ENST00000646701	31754899	407590.000000	contact 22:31749092-31754887_22:31339798-31343774 distance:410203
chr22:31350573-31350724	22	31350574	31350724	ENSG00000185721	protein_coding	ENST00000331457	31399604	48955.000000	contact 22:31398300-31400686_22:31350507-31353807 distance:47336
chr22:31394473-31394624	22	31394474	31394624	ENSG00000100105	protein_coding	ENST00000266269	31346346	48203.000000	contact 22:31343775-31350506_22:31394253-31396443 distance:48208;contact 22:31343775-31350506_22:31396444-31398299 distance:50231
chr22:31394473-31394624	22	31394474	31394624	ENSG00000100150	protein_coding	ENST00000651528	31754019	359470.000000	contact 22:31749092-31754887_22:31396444-31398299 distance:354618
chr22:31394473-31394624	22	31394474	31394624	ENSG00000128245	protein_coding	ENST00000397492	31944522	549973.000000	contact 22:31942433-31946910_22:31396444-31398299 distance:547300
chr22:31394473-31394624	22	31394474	31394624	ENSG00000183530	protein_coding	ENST00000923609	31750207	355658.000000	contact 22:31749092-31754887_22:31396444-31398299 distance:354618
chr22:31394473-31394624	22	31394474	31394624	ENSG00000285404	protein_coding	ENST00000646701	31754899	360350.000000	contact 22:31749092-31754887_22:31396444-31398299 distance:354618
chr22:31399078-31399229	22	31399079	31399229	ENSG00000100105	protein_coding	ENST00000266269	31346346	52808.000000	contact 22:31343775-31350506_22:31394253-31396443 distance:48208;contact 22:31343775-31350506_22:31404221-31411216 distance:60578;contact 22:31343775-31350506_22:31400687-31404220 distance:55313;contact 22:31343775-31350506_22:31396444-31398299 distance:50231
chr22:31399078-31399229	22	31399079	31399229	ENSG00000100150	protein_coding	ENST00000651528	31754019	354865.000000	contact 22:31749092-31754887_22:31400687-31404220 distance:349536;contact 22:31749092-31754887_22:31396444-31398299 distance:354618
chr22:31399078-31399229	22	31399079	31399229	ENSG00000128245	protein_coding	ENST00000397492	31944522	545368.000000	contact 22:31942433-31946910_22:31400687-31404220 distance:542218;contact 22:31942433-31946910_22:31396444-31398299 distance:547300
chr22:31399078-31399229	22	31399079	31399229	ENSG00000183530	protein_coding	ENST00000923609	31750207	351053.000000	contact 22:31749092-31754887_22:31400687-31404220 distance:349536;contact 22:31749092-31754887_22:31396444-31398299 distance:354618
chr22:31399078-31399229	22	31399079	31399229	ENSG00000184708	protein_coding	ENST00000892292	31489895	90741.000000	contact 22:31451272-31457615_22:31404221-31411216 distance:46725;contact 22:31451272-31457615_22:31400687-31404220 distance:51990
chr22:31399078-31399229	22	31399079	31399229	ENSG00000285404	protein_coding	ENST00000646701	31754899	355745.000000	contact 22:31749092-31754887_22:31400687-31404220 distance:349536;contact 22:31749092-31754887_22:31396444-31398299 distance:354618
chr22:31399873-31400024	22	31399874	31400024	ENSG00000100105	protein_coding	ENST00000266269	31346346	53603.000000	contact 22:31343775-31350506_22:31394253-31396443 distance:48208;contact 22:31343775-31350506_22:31404221-31411216 distance:60578;contact 22:31343775-31350506_22:31400687-31404220 distance:55313;contact 22:31343775-31350506_22:31396444-31398299 distance:50231
chr22:31399873-31400024	22	31399874	31400024	ENSG00000100150	protein_coding	ENST00000651528	31754019	354070.000000	contact 22:31749092-31754887_22:31400687-31404220 distance:349536;contact 22:31749092-31754887_22:31396444-31398299 distance:354618
chr22:31399873-31400024	22	31399874	31400024	ENSG00000128245	protein_coding	ENST00000397492	31944522	544573.000000	contact 22:31942433-31946910_22:31400687-31404220 distance:542218;contact 22:31942433-31946910_22:31396444-31398299 distance:547300
chr22:31399873-31400024	22	31399874	31400024	ENSG00000183530	protein_coding	ENST00000923609	31750207	350258.000000	contact 22:31749092-31754887_22:31400687-31404220 distance:349536;contact 22:31749092-31754887_22:31396444-31398299 distance:354618
chr22:31399873-31400024	22	31399874	31400024	ENSG00000184708	protein_coding	ENST00000892292	31489895	89946.000000	contact 22:31451272-31457615_22:31404221-31411216 distance:46725;contact 22:31451272-31457615_22:31400687-31404220 distance:51990
chr22:31399873-31400024	22	31399874	31400024	ENSG00000285404	protein_coding	ENST00000646701	31754899	354950.000000	contact 22:31749092-31754887_22:31400687-31404220 distance:349536;contact 22:31749092-31754887_22:31396444-31398299 distance:354618
chr22:31400038-31400189	22	31400039	31400189	ENSG00000100105	protein_coding	ENST00000266269	31346346	53768.000000	contact 22:31343775-31350506_22:31394253-31396443 distance:48208;contact 22:31343775-31350506_22:31404221-31411216 distance:60578;contact 22:31343775-31350506_22:31400687-31404220 distance:55313;contact 22:31343775-31350506_22:31396444-31398299 distance:50231
chr22:31400038-31400189	22	31400039	31400189	ENSG00000100150	protein_coding	ENST00000651528	31754019	353905.000000	contact 22:31749092-31754887_22:31400687-31404220 distance:349536;contact 22:31749092-31754887_22:31396444-31398299 distance:354618
chr22:31400038-31400189	22	31400039	31400189	ENSG00000128245	protein_coding	ENST00000397492	31944522	544408.000000	contact 22:31942433-31946910_22:31400687-31404220 distance:542218;contact 22:31942433-31946910_22:31396444-31398299 distance:547300
chr22:31400038-31400189	22	31400039	31400189	ENSG00000183530	protein_coding	ENST00000923609	31750207	350093.000000	contact 22:31749092-31754887_22:31400687-31404220 distance:349536;contact 22:31749092-31754887_22:31396444-31398299 distance:354618
chr22:31400038-31400189	22	31400039	31400189	ENSG00000184708	protein_coding	ENST00000892292	31489895	89781.000000	contact 22:31451272-31457615_22:31404221-31411216 distance:46725;contact 22:31451272-31457615_22:31400687-31404220 distance:51990
chr22:31400038-31400189	22	31400039	31400189	ENSG00000285404	protein_coding	ENST00000646701	31754899	354785.000000	contact 22:31749092-31754887_22:31400687-31404220 distance:349536;contact 22:31749092-31754887_22:31396444-31398299 distance:354618
chr22:31400193-31400344	22	31400194	31400344	ENSG00000100105	protein_coding	ENST00000266269	31346346	53923.000000	contact 22:31343775-31350506_22:31394253-31396443 distance:48208;contact 22:31343775-31350506_22:31404221-31411216 distance:60578;contact 22:31343775-31350506_22:31400687-31404220 distance:55313;contact 22:31343775-31350506_22:31396444-31398299 distance:50231
chr22:31400193-31400344	22	31400194	31400344	ENSG00000100150	protein_coding	ENST00000651528	31754019	353750.000000	contact 22:31749092-31754887_22:31400687-31404220 distance:349536;contact 22:31749092-31754887_22:31396444-31398299 distance:354618
chr22:31400193-31400344	22	31400194	31400344	ENSG00000128245	protein_coding	ENST00000397492	31944522	544253.000000	contact 22:31942433-31946910_22:31400687-31404220 distance:542218;contact 22:31942433-31946910_22:31396444-31398299 distance:547300
chr22:31400193-31400344	22	31400194	31400344	ENSG00000183530	protein_coding	ENST00000923609	31750207	349938.000000	contact 22:31749092-31754887_22:31400687-31404220 distance:349536;contact 22:31749092-31754887_22:31396444-31398299 distance:354618
chr22:31400193-31400344	22	31400194	31400344	ENSG00000184708	protein_coding	ENST00000892292	31489895	89626.000000	contact 22:31451272-31457615_22:31404221-31411216 distance:46725;contact 22:31451272-31457615_22:31400687-31404220 distance:51990
chr22:31400193-31400344	22	31400194	31400344	ENSG00000285404	protein_coding	ENST00000646701	31754899	354630.000000	contact 22:31749092-31754887_22:31400687-31404220 distance:349536;contact 22:31749092-31754887_22:31396444-31398299 distance:354618
chr22:31436233-31436384	22	31436234	31436384	ENSG00000100105	protein_coding	ENST00000266269	31346346	89963.000000	contact 22:31343775-31350506_22:31429598-31433745 distance:84531
chr22:31436233-31436384	22	31436234	31436384	ENSG00000100150	protein_coding	ENST00000651528	31754019	317710.000000	contact 22:31749092-31754887_22:31429598-31433745 distance:320318
chr22:31436233-31436384	22	31436234	31436384	ENSG00000183530	protein_coding	ENST00000923609	31750207	313898.000000	contact 22:31749092-31754887_22:31429598-31433745 distance:320318
chr22:31436233-31436384	22	31436234	31436384	ENSG00000184708	protein_coding	ENST00000892292	31489895	53586.000000	contact 22:31468716-31495045_22:31429598-31433745 distance:50209
chr22:31436233-31436384	22	31436234	31436384	ENSG00000185721	protein_coding	ENST00000331457	31399604	36705.000000	contact 22:31398300-31400686_22:31429598-31433745 distance:32178
chr22:31436233-31436384	22	31436234	31436384	ENSG00000285404	protein_coding	ENST00000646701	31754899	318590.000000	contact 22:31749092-31754887_22:31429598-31433745 distance:320318
chr22:31490913-31491064	22	31490914	31491064	ENSG00000100150	protein_coding	ENST00000651528	31754019	263030.000000	contact 22:31749092-31754887_22:31495046-31506628 distance:251152
chr22:31490913-31491064	22	31490914	31491064	ENSG00000128245	protein_coding	ENST00000397492	31944522	453533.000000	contact 22:31942433-31946910_22:31495046-31506628 distance:443834
chr22:31490913-31491064	22	31490914	31491064	ENSG00000183530	protein_coding	ENST00000923609	31750207	259218.000000	contact 22:31749092-31754887_22:31495046-31506628 distance:251152
chr22:31490913-31491064	22	31490914	31491064	ENSG00000285404	protein_coding	ENST00000646701	31754899	263910.000000	contact 22:31749092-31754887_22:31495046-31506628 distance:251152
chr22:31496673-31496824	22	31496674	31496824	ENSG00000100150	protein_coding	ENST00000651528	31754019	257270.000000	contact 22:31749092-31754887_22:31495046-31506628 distance:251152
chr22:31496673-31496824	22	31496674	31496824	ENSG00000128245	protein_coding	ENST00000397492	31944522	447773.000000	contact 22:31942433-31946910_22:31495046-31506628 distance:443834
chr22:31496673-31496824	22	31496674	31496824	ENSG00000183530	protein_coding	ENST00000923609	31750207	253458.000000	contact 22:31749092-31754887_22:31495046-31506628 distance:251152
chr22:31496673-31496824	22	31496674	31496824	ENSG00000285404	protein_coding	ENST00000646701	31754899	258150.000000	contact 22:31749092-31754887_22:31495046-31506628 distance:251152
chr22:31504373-31504524	22	31504374	31504524	ENSG00000100150	protein_coding	ENST00000651528	31754019	249570.000000	contact 22:31749092-31754887_22:31495046-31506628 distance:251152
chr22:31504373-31504524	22	31504374	31504524	ENSG00000128245	protein_coding	ENST00000397492	31944522	440073.000000	contact 22:31942433-31946910_22:31495046-31506628 distance:443834
chr22:31504373-31504524	22	31504374	31504524	ENSG00000183530	protein_coding	ENST00000923609	31750207	245758.000000	contact 22:31749092-31754887_22:31495046-31506628 distance:251152
chr22:31504373-31504524	22	31504374	31504524	ENSG00000285404	protein_coding	ENST00000646701	31754899	250450.000000	contact 22:31749092-31754887_22:31495046-31506628 distance:251152
chr22:31530593-31530744	22	31530594	31530744	ENSG00000184708	protein_coding	ENST00000892292	31489895	40774.000000	contact 22:31451272-31457615_22:31518978-31534718 distance:72405
chr22:31530953-31531104	22	31530954	31531104	ENSG00000184708	protein_coding	ENST00000892292	31489895	41134.000000	contact 22:31451272-31457615_22:31518978-31534718 distance:72405
chr22:31531233-31531384	22	31531234	31531384	ENSG00000184708	protein_coding	ENST00000892292	31489895	41414.000000	contact 22:31451272-31457615_22:31518978-31534718 distance:72405
chr22:31532213-31532364	22	31532214	31532364	ENSG00000184708	protein_coding	ENST00000892292	31489895	42394.000000	contact 22:31451272-31457615_22:31518978-31534718 distance:72405
chr22:31537093-31537244	22	31537094	31537244	ENSG00000100150	protein_coding	ENST00000651528	31754019	216850.000000	contact 22:31749092-31754887_22:31539486-31539708 distance:212392
chr22:31537093-31537244	22	31537094	31537244	ENSG00000128245	protein_coding	ENST00000397492	31944522	407353.000000	contact 22:31942433-31946910_22:31540971-31562612 distance:392880;contact 22:31942433-31946910_22:31539486-31539708 distance:405074
chr22:31537093-31537244	22	31537094	31537244	ENSG00000183530	protein_coding	ENST00000923609	31750207	213038.000000	contact 22:31749092-31754887_22:31539486-31539708 distance:212392
chr22:31537093-31537244	22	31537094	31537244	ENSG00000184708	protein_coding	ENST00000892292	31489895	47274.000000	contact 22:31451272-31457615_22:31518978-31534718 distance:72405;contact 22:31451272-31457615_22:31540971-31562612 distance:97348;contact 22:31468716-31495045_22:31540971-31562612 distance:69911;contact 22:31451272-31457615_22:31539486-31539708 distance:85154
chr22:31537093-31537244	22	31537094	31537244	ENSG00000285404	protein_coding	ENST00000646701	31754899	217730.000000	contact 22:31749092-31754887_22:31539486-31539708 distance:212392
chr22:31553013-31553164	22	31553014	31553164	ENSG00000128245	protein_coding	ENST00000397492	31944522	391433.000000	contact 22:31942433-31946910_22:31540971-31562612 distance:392880
chr22:31553013-31553164	22	31553014	31553164	ENSG00000184708	protein_coding	ENST00000892292	31489895	63194.000000	contact 22:31451272-31457615_22:31540971-31562612 distance:97348;contact 22:31468716-31495045_22:31540971-31562612 distance:69911
chr22:31556758-31556909	22	31556759	31556909	ENSG00000128245	protein_coding	ENST00000397492	31944522	387688.000000	contact 22:31942433-31946910_22:31540971-31562612 distance:392880
chr22:31556758-31556909	22	31556759	31556909	ENSG00000184708	protein_coding	ENST00000892292	31489895	66939.000000	contact 22:31451272-31457615_22:31540971-31562612 distance:97348;contact 22:31468716-31495045_22:31540971-31562612 distance:69911
chr22:31558693-31558844	22	31558694	31558844	ENSG00000128245	protein_coding	ENST00000397492	31944522	385753.000000	contact 22:31942433-31946910_22:31540971-31562612 distance:392880;contact 22:31942433-31946910_22:31562613-31565163 distance:380783
chr22:31558693-31558844	22	31558694	31558844	ENSG00000184708	protein_coding	ENST00000892292	31489895	68874.000000	contact 22:31451272-31457615_22:31540971-31562612 distance:97348;contact 22:31468716-31495045_22:31540971-31562612 distance:69911
chr22:31561393-31561544	22	31561394	31561544	ENSG00000128245	protein_coding	ENST00000397492	31944522	383053.000000	contact 22:31942433-31946910_22:31540971-31562612 distance:392880;contact 22:31942433-31946910_22:31565164-31580165 distance:372007;contact 22:31942433-31946910_22:31562613-31565163 distance:380783
chr22:31561393-31561544	22	31561394	31561544	ENSG00000184708	protein_coding	ENST00000892292	31489895	71574.000000	contact 22:31451272-31457615_22:31540971-31562612 distance:97348;contact 22:31468716-31495045_22:31540971-31562612 distance:69911
chr22:31579973-31580124	22	31579974	31580124	ENSG00000128245	protein_coding	ENST00000397492	31944522	364473.000000	contact 22:31942433-31946910_22:31565164-31580165 distance:372007;contact 22:31942433-31946910_22:31580166-31582154 distance:363511
chr22:31582593-31582744	22	31582594	31582744	ENSG00000128245	protein_coding	ENST00000397492	31944522	361853.000000	contact 22:31942433-31946910_22:31565164-31580165 distance:372007;contact 22:31942433-31946910_22:31580166-31582154 distance:363511
chr22:31584193-31584344	22	31584194	31584344	ENSG00000128245	protein_coding	ENST00000397492	31944522	360253.000000	contact 22:31942433-31946910_22:31565164-31580165 distance:372007;contact 22:31942433-31946910_22:31580166-31582154 distance:363511
chr22:31585253-31585404	22	31585254	31585404	ENSG00000128245	protein_coding	ENST00000397492	31944522	359193.000000	contact 22:31942433-31946910_22:31580166-31582154 distance:363511
chr22:31585413-31585564	22	31585414	31585564	ENSG00000128245	protein_coding	ENST00000397492	31944522	359033.000000	contact 22:31942433-31946910_22:31580166-31582154 distance:363511
chr22:31585613-31585764	22	31585614	31585764	ENSG00000128245	protein_coding	ENST00000397492	31944522	358833.000000	contact 22:31942433-31946910_22:31580166-31582154 distance:363511
chr22:31586178-31586329	22	31586179	31586329	ENSG00000128245	protein_coding	ENST00000397492	31944522	358268.000000	contact 22:31942433-31946910_22:31580166-31582154 distance:363511
chr22:31586393-31586544	22	31586394	31586544	ENSG00000128245	protein_coding	ENST00000397492	31944522	358053.000000	contact 22:31942433-31946910_22:31580166-31582154 distance:363511
chr22:31602393-31602544	22	31602394	31602544	ENSG00000128245	protein_coding	ENST00000397492	31944522	342053.000000	contact 22:31942433-31946910_22:31599194-31601782 distance:344183;contact 22:31942433-31946910_22:31601783-31602740 distance:342410
chr22:31602393-31602544	22	31602394	31602544	ENSG00000184708	protein_coding	ENST00000892292	31489895	112574.000000	contact 22:31451272-31457615_22:31599194-31601782 distance:146045;contact 22:31451272-31457615_22:31601783-31602740 distance:147818
chr22:31602693-31602844	22	31602694	31602844	ENSG00000128245	protein_coding	ENST00000397492	31944522	341753.000000	contact 22:31942433-31946910_22:31599194-31601782 distance:344183;contact 22:31942433-31946910_22:31601783-31602740 distance:342410
chr22:31602693-31602844	22	31602694	31602844	ENSG00000184708	protein_coding	ENST00000892292	31489895	112874.000000	contact 22:31451272-31457615_22:31599194-31601782 distance:146045;contact 22:31451272-31457615_22:31601783-31602740 distance:147818
chr22:31611173-31611324	22	31611174	31611324	ENSG00000100105	protein_coding	ENST00000266269	31346346	264903.000000	contact 22:31343775-31350506_22:31615485-31616978 distance:269091
chr22:31611173-31611324	22	31611174	31611324	ENSG00000128245	protein_coding	ENST00000397492	31944522	333273.000000	contact 22:31942433-31946910_22:31615485-31616978 distance:328440
chr22:31611173-31611324	22	31611174	31611324	ENSG00000184708	protein_coding	ENST00000892292	31489895	121354.000000	contact 22:31451272-31457615_22:31615485-31616978 distance:161788;contact 22:31468716-31495045_22:31615485-31616978 distance:134351
chr22:31616093-31616244	22	31616094	31616244	ENSG00000100105	protein_coding	ENST00000266269	31346346	269823.000000	contact 22:31343775-31350506_22:31615485-31616978 distance:269091;contact 22:31343775-31350506_22:31616979-31647926 distance:285312
chr22:31616093-31616244	22	31616094	31616244	ENSG00000128245	protein_coding	ENST00000397492	31944522	328353.000000	contact 22:31942433-31946910_22:31615485-31616978 distance:328440;contact 22:31942433-31946910_22:31616979-31647926 distance:312219
chr22:31616093-31616244	22	31616094	31616244	ENSG00000184708	protein_coding	ENST00000892292	31489895	126274.000000	contact 22:31451272-31457615_22:31615485-31616978 distance:161788;contact 22:31468716-31495045_22:31615485-31616978 distance:134351;contact 22:31451272-31457615_22:31616979-31647926 distance:178009;contact 22:31468716-31495045_22:31616979-31647926 distance:150572
chr22:31616433-31616584	22	31616434	31616584	ENSG00000100105	protein_coding	ENST00000266269	31346346	270163.000000	contact 22:31343775-31350506_22:31615485-31616978 distance:269091;contact 22:31343775-31350506_22:31616979-31647926 distance:285312
chr22:31616433-31616584	22	31616434	31616584	ENSG00000128245	protein_coding	ENST00000397492	31944522	328013.000000	contact 22:31942433-31946910_22:31615485-31616978 distance:328440;contact 22:31942433-31946910_22:31616979-31647926 distance:312219
chr22:31616433-31616584	22	31616434	31616584	ENSG00000184708	protein_coding	ENST00000892292	31489895	126614.000000	contact 22:31451272-31457615_22:31615485-31616978 distance:161788;contact 22:31468716-31495045_22:31615485-31616978 distance:134351;contact 22:31451272-31457615_22:31616979-31647926 distance:178009;contact 22:31468716-31495045_22:31616979-31647926 distance:150572
chr22:31625813-31625964	22	31625814	31625964	ENSG00000100105	protein_coding	ENST00000266269	31346346	279543.000000	contact 22:31343775-31350506_22:31616979-31647926 distance:285312
chr22:31625813-31625964	22	31625814	31625964	ENSG00000128245	protein_coding	ENST00000397492	31944522	318633.000000	contact 22:31942433-31946910_22:31616979-31647926 distance:312219
chr22:31625813-31625964	22	31625814	31625964	ENSG00000184708	protein_coding	ENST00000892292	31489895	135994.000000	contact 22:31451272-31457615_22:31616979-31647926 distance:178009;contact 22:31468716-31495045_22:31616979-31647926 distance:150572
chr22:31626533-31626684	22	31626534	31626684	ENSG00000100105	protein_coding	ENST00000266269	31346346	280263.000000	contact 22:31343775-31350506_22:31616979-31647926 distance:285312
chr22:31626533-31626684	22	31626534	31626684	ENSG00000128245	protein_coding	ENST00000397492	31944522	317913.000000	contact 22:31942433-31946910_22:31616979-31647926 distance:312219
chr22:31626533-31626684	22	31626534	31626684	ENSG00000184708	protein_coding	ENST00000892292	31489895	136714.000000	contact 22:31451272-31457615_22:31616979-31647926 distance:178009;contact 22:31468716-31495045_22:31616979-31647926 distance:150572
chr22:31627413-31627564	22	31627414	31627564	ENSG00000100105	protein_coding	ENST00000266269	31346346	281143.000000	contact 22:31343775-31350506_22:31616979-31647926 distance:285312
chr22:31627413-31627564	22	31627414	31627564	ENSG00000128245	protein_coding	ENST00000397492	31944522	317033.000000	contact 22:31942433-31946910_22:31616979-31647926 distance:312219
chr22:31627413-31627564	22	31627414	31627564	ENSG00000184708	protein_coding	ENST00000892292	31489895	137594.000000	contact 22:31451272-31457615_22:31616979-31647926 distance:178009;contact 22:31468716-31495045_22:31616979-31647926 distance:150572
chr22:31633893-31634044	22	31633894	31634044	ENSG00000100105	protein_coding	ENST00000266269	31346346	287623.000000	contact 22:31343775-31350506_22:31616979-31647926 distance:285312
chr22:31633893-31634044	22	31633894	31634044	ENSG00000128245	protein_coding	ENST00000397492	31944522	310553.000000	contact 22:31942433-31946910_22:31616979-31647926 distance:312219
chr22:31633893-31634044	22	31633894	31634044	ENSG00000184708	protein_coding	ENST00000892292	31489895	144074.000000	contact 22:31451272-31457615_22:31616979-31647926 distance:178009;contact 22:31468716-31495045_22:31616979-31647926 distance:150572
chr22:31637453-31637604	22	31637454	31637604	ENSG00000100105	protein_coding	ENST00000266269	31346346	291183.000000	contact 22:31343775-31350506_22:31616979-31647926 distance:285312
chr22:31637453-31637604	22	31637454	31637604	ENSG00000128245	protein_coding	ENST00000397492	31944522	306993.000000	contact 22:31942433-31946910_22:31616979-31647926 distance:312219
chr22:31637453-31637604	22	31637454	31637604	ENSG00000184708	protein_coding	ENST00000892292	31489895	147634.000000	contact 22:31451272-31457615_22:31616979-31647926 distance:178009;contact 22:31468716-31495045_22:31616979-31647926 distance:150572
chr22:31637673-31637824	22	31637674	31637824	ENSG00000100105	protein_coding	ENST00000266269	31346346	291403.000000	contact 22:31343775-31350506_22:31616979-31647926 distance:285312
chr22:31637673-31637824	22	31637674	31637824	ENSG00000128245	protein_coding	ENST00000397492	31944522	306773.000000	contact 22:31942433-31946910_22:31616979-31647926 distance:312219
chr22:31637673-31637824	22	31637674	31637824	ENSG00000184708	protein_coding	ENST00000892292	31489895	147854.000000	contact 22:31451272-31457615_22:31616979-31647926 distance:178009;contact 22:31468716-31495045_22:31616979-31647926 distance:150572
chr22:31639813-31639964	22	31639814	31639964	ENSG00000100105	protein_coding	ENST00000266269	31346346	293543.000000	contact 22:31343775-31350506_22:31616979-31647926 distance:285312
chr22:31639813-31639964	22	31639814	31639964	ENSG00000128245	protein_coding	ENST00000397492	31944522	304633.000000	contact 22:31942433-31946910_22:31616979-31647926 distance:312219
chr22:31639813-31639964	22	31639814	31639964	ENSG00000184708	protein_coding	ENST00000892292	31489895	149994.000000	contact 22:31451272-31457615_22:31616979-31647926 distance:178009;contact 22:31468716-31495045_22:31616979-31647926 distance:150572
chr22:31643153-31643304	22	31643154	31643304	ENSG00000100105	protein_coding	ENST00000266269	31346346	296883.000000	contact 22:31343775-31350506_22:31616979-31647926 distance:285312
chr22:31643153-31643304	22	31643154	31643304	ENSG00000100150	protein_coding	ENST00000651528	31754019	110790.000000	contact 22:31749092-31754887_22:31647927-31654722 distance:100665
chr22:31643153-31643304	22	31643154	31643304	ENSG00000128245	protein_coding	ENST00000397492	31944522	301293.000000	contact 22:31942433-31946910_22:31616979-31647926 distance:312219;contact 22:31942433-31946910_22:31647927-31654722 distance:293347
chr22:31643153-31643304	22	31643154	31643304	ENSG00000183530	protein_coding	ENST00000923609	31750207	106978.000000	contact 22:31749092-31754887_22:31647927-31654722 distance:100665
chr22:31643153-31643304	22	31643154	31643304	ENSG00000184708	protein_coding	ENST00000892292	31489895	153334.000000	contact 22:31451272-31457615_22:31616979-31647926 distance:178009;contact 22:31468716-31495045_22:31616979-31647926 distance:150572
chr22:31643153-31643304	22	31643154	31643304	ENSG00000285404	protein_coding	ENST00000646701	31754899	111670.000000	contact 22:31749092-31754887_22:31647927-31654722 distance:100665
chr22:31646313-31646464	22	31646314	31646464	ENSG00000100105	protein_coding	ENST00000266269	31346346	300043.000000	contact 22:31343775-31350506_22:31616979-31647926 distance:285312
chr22:31646313-31646464	22	31646314	31646464	ENSG00000100150	protein_coding	ENST00000651528	31754019	107630.000000	contact 22:31749092-31754887_22:31647927-31654722 distance:100665
chr22:31646313-31646464	22	31646314	31646464	ENSG00000128245	protein_coding	ENST00000397492	31944522	298133.000000	contact 22:31942433-31946910_22:31616979-31647926 distance:312219;contact 22:31942433-31946910_22:31647927-31654722 distance:293347
chr22:31646313-31646464	22	31646314	31646464	ENSG00000183530	protein_coding	ENST00000923609	31750207	103818.000000	contact 22:31749092-31754887_22:31647927-31654722 distance:100665
chr22:31646313-31646464	22	31646314	31646464	ENSG00000184708	protein_coding	ENST00000892292	31489895	156494.000000	contact 22:31451272-31457615_22:31616979-31647926 distance:178009;contact 22:31468716-31495045_22:31616979-31647926 distance:150572
chr22:31646313-31646464	22	31646314	31646464	ENSG00000285404	protein_coding	ENST00000646701	31754899	108510.000000	contact 22:31749092-31754887_22:31647927-31654722 distance:100665
chr22:31646613-31646764	22	31646614	31646764	ENSG00000100105	protein_coding	ENST00000266269	31346346	300343.000000	contact 22:31343775-31350506_22:31616979-31647926 distance:285312
chr22:31646613-31646764	22	31646614	31646764	ENSG00000100150	protein_coding	ENST00000651528	31754019	107330.000000	contact 22:31749092-31754887_22:31647927-31654722 distance:100665
chr22:31646613-31646764	22	31646614	31646764	ENSG00000128245	protein_coding	ENST00000397492	31944522	297833.000000	contact 22:31942433-31946910_22:31616979-31647926 distance:312219;contact 22:31942433-31946910_22:31647927-31654722 distance:293347
chr22:31646613-31646764	22	31646614	31646764	ENSG00000183530	protein_coding	ENST00000923609	31750207	103518.000000	contact 22:31749092-31754887_22:31647927-31654722 distance:100665
chr22:31646613-31646764	22	31646614	31646764	ENSG00000184708	protein_coding	ENST00000892292	31489895	156794.000000	contact 22:31451272-31457615_22:31616979-31647926 distance:178009;contact 22:31468716-31495045_22:31616979-31647926 distance:150572
chr22:31646613-31646764	22	31646614	31646764	ENSG00000285404	protein_coding	ENST00000646701	31754899	108210.000000	contact 22:31749092-31754887_22:31647927-31654722 distance:100665
chr22:31646853-31647004	22	31646854	31647004	ENSG00000100105	protein_coding	ENST00000266269	31346346	300583.000000	contact 22:31343775-31350506_22:31616979-31647926 distance:285312
chr22:31646853-31647004	22	31646854	31647004	ENSG00000100150	protein_coding	ENST00000651528	31754019	107090.000000	contact 22:31749092-31754887_22:31647927-31654722 distance:100665
chr22:31646853-31647004	22	31646854	31647004	ENSG00000128245	protein_coding	ENST00000397492	31944522	297593.000000	contact 22:31942433-31946910_22:31616979-31647926 distance:312219;contact 22:31942433-31946910_22:31647927-31654722 distance:293347
chr22:31646853-31647004	22	31646854	31647004	ENSG00000183530	protein_coding	ENST00000923609	31750207	103278.000000	contact 22:31749092-31754887_22:31647927-31654722 distance:100665
chr22:31646853-31647004	22	31646854	31647004	ENSG00000184708	protein_coding	ENST00000892292	31489895	157034.000000	contact 22:31451272-31457615_22:31616979-31647926 distance:178009;contact 22:31468716-31495045_22:31616979-31647926 distance:150572
chr22:31646853-31647004	22	31646854	31647004	ENSG00000285404	protein_coding	ENST00000646701	31754899	107970.000000	contact 22:31749092-31754887_22:31647927-31654722 distance:100665
chr22:31647233-31647384	22	31647234	31647384	ENSG00000100105	protein_coding	ENST00000266269	31346346	300963.000000	contact 22:31343775-31350506_22:31616979-31647926 distance:285312
chr22:31647233-31647384	22	31647234	31647384	ENSG00000100150	protein_coding	ENST00000651528	31754019	106710.000000	contact 22:31749092-31754887_22:31647927-31654722 distance:100665
chr22:31647233-31647384	22	31647234	31647384	ENSG00000128245	protein_coding	ENST00000397492	31944522	297213.000000	contact 22:31942433-31946910_22:31616979-31647926 distance:312219;contact 22:31942433-31946910_22:31647927-31654722 distance:293347
chr22:31647233-31647384	22	31647234	31647384	ENSG00000183530	protein_coding	ENST00000923609	31750207	102898.000000	contact 22:31749092-31754887_22:31647927-31654722 distance:100665
chr22:31647233-31647384	22	31647234	31647384	ENSG00000184708	protein_coding	ENST00000892292	31489895	157414.000000	contact 22:31451272-31457615_22:31616979-31647926 distance:178009;contact 22:31468716-31495045_22:31616979-31647926 distance:150572
chr22:31647233-31647384	22	31647234	31647384	ENSG00000285404	protein_coding	ENST00000646701	31754899	107590.000000	contact 22:31749092-31754887_22:31647927-31654722 distance:100665
chr22:31647613-31647764	22	31647614	31647764	ENSG00000100105	protein_coding	ENST00000266269	31346346	301343.000000	contact 22:31343775-31350506_22:31616979-31647926 distance:285312
chr22:31647613-31647764	22	31647614	31647764	ENSG00000100150	protein_coding	ENST00000651528	31754019	106330.000000	contact 22:31749092-31754887_22:31647927-31654722 distance:100665
chr22:31647613-31647764	22	31647614	31647764	ENSG00000128245	protein_coding	ENST00000397492	31944522	296833.000000	contact 22:31942433-31946910_22:31616979-31647926 distance:312219;contact 22:31942433-31946910_22:31647927-31654722 distance:293347
chr22:31647613-31647764	22	31647614	31647764	ENSG00000183530	protein_coding	ENST00000923609	31750207	102518.000000	contact 22:31749092-31754887_22:31647927-31654722 distance:100665
chr22:31647613-31647764	22	31647614	31647764	ENSG00000184708	protein_coding	ENST00000892292	31489895	157794.000000	contact 22:31451272-31457615_22:31616979-31647926 distance:178009;contact 22:31468716-31495045_22:31616979-31647926 distance:150572
chr22:31647613-31647764	22	31647614	31647764	ENSG00000285404	protein_coding	ENST00000646701	31754899	107210.000000	contact 22:31749092-31754887_22:31647927-31654722 distance:100665
chr22:31650433-31650584	22	31650434	31650584	ENSG00000100105	protein_coding	ENST00000266269	31346346	304163.000000	contact 22:31343775-31350506_22:31616979-31647926 distance:285312
chr22:31650433-31650584	22	31650434	31650584	ENSG00000100150	protein_coding	ENST00000651528	31754019	103510.000000	contact 22:31749092-31754887_22:31654723-31657097 distance:96079;contact 22:31749092-31754887_22:31647927-31654722 distance:100665
chr22:31650433-31650584	22	31650434	31650584	ENSG00000128245	protein_coding	ENST00000397492	31944522	294013.000000	contact 22:31942433-31946910_22:31616979-31647926 distance:312219;contact 22:31942433-31946910_22:31654723-31657097 distance:288761;contact 22:31942433-31946910_22:31647927-31654722 distance:293347
chr22:31650433-31650584	22	31650434	31650584	ENSG00000183530	protein_coding	ENST00000923609	31750207	99698.000000	contact 22:31749092-31754887_22:31654723-31657097 distance:96079;contact 22:31749092-31754887_22:31647927-31654722 distance:100665
chr22:31650433-31650584	22	31650434	31650584	ENSG00000184708	protein_coding	ENST00000892292	31489895	160614.000000	contact 22:31451272-31457615_22:31616979-31647926 distance:178009;contact 22:31468716-31495045_22:31616979-31647926 distance:150572;contact 22:31451272-31457615_22:31654723-31657097 distance:201467
chr22:31650433-31650584	22	31650434	31650584	ENSG00000285404	protein_coding	ENST00000646701	31754899	104390.000000	contact 22:31749092-31754887_22:31654723-31657097 distance:96079;contact 22:31749092-31754887_22:31647927-31654722 distance:100665
chr22:31653453-31653604	22	31653454	31653604	ENSG00000100150	protein_coding	ENST00000651528	31754019	100490.000000	contact 22:31749092-31754887_22:31647927-31654722 distance:100665;contact 22:31749092-31754887_22:31657098-31665150 distance:90865;contact 22:31749092-31754887_22:31654723-31657097 distance:96079
chr22:31653453-31653604	22	31653454	31653604	ENSG00000128245	protein_coding	ENST00000397492	31944522	290993.000000	contact 22:31942433-31946910_22:31647927-31654722 distance:293347;contact 22:31942433-31946910_22:31657098-31665150 distance:283547;contact 22:31942433-31946910_22:31654723-31657097 distance:288761
chr22:31653453-31653604	22	31653454	31653604	ENSG00000183530	protein_coding	ENST00000923609	31750207	96678.000000	contact 22:31749092-31754887_22:31647927-31654722 distance:100665;contact 22:31749092-31754887_22:31657098-31665150 distance:90865;contact 22:31749092-31754887_22:31654723-31657097 distance:96079
chr22:31653453-31653604	22	31653454	31653604	ENSG00000184708	protein_coding	ENST00000892292	31489895	163634.000000	contact 22:31451272-31457615_22:31654723-31657097 distance:201467
chr22:31653453-31653604	22	31653454	31653604	ENSG00000285404	protein_coding	ENST00000646701	31754899	101370.000000	contact 22:31749092-31754887_22:31647927-31654722 distance:100665;contact 22:31749092-31754887_22:31657098-31665150 distance:90865;contact 22:31749092-31754887_22:31654723-31657097 distance:96079
chr22:31659373-31659524	22	31659374	31659524	ENSG00000100150	protein_coding	ENST00000651528	31754019	94570.000000	contact 22:31749092-31754887_22:31647927-31654722 distance:100665;contact 22:31749092-31754887_22:31657098-31665150 distance:90865;contact 22:31749092-31754887_22:31654723-31657097 distance:96079
chr22:31659373-31659524	22	31659374	31659524	ENSG00000128245	protein_coding	ENST00000397492	31944522	285073.000000	contact 22:31942433-31946910_22:31647927-31654722 distance:293347;contact 22:31942433-31946910_22:31657098-31665150 distance:283547;contact 22:31942433-31946910_22:31654723-31657097 distance:288761
chr22:31659373-31659524	22	31659374	31659524	ENSG00000183530	protein_coding	ENST00000923609	31750207	90758.000000	contact 22:31749092-31754887_22:31647927-31654722 distance:100665;contact 22:31749092-31754887_22:31657098-31665150 distance:90865;contact 22:31749092-31754887_22:31654723-31657097 distance:96079
chr22:31659373-31659524	22	31659374	31659524	ENSG00000184708	protein_coding	ENST00000892292	31489895	169554.000000	contact 22:31451272-31457615_22:31654723-31657097 distance:201467
chr22:31659373-31659524	22	31659374	31659524	ENSG00000285404	protein_coding	ENST00000646701	31754899	95450.000000	contact 22:31749092-31754887_22:31647927-31654722 distance:100665;contact 22:31749092-31754887_22:31657098-31665150 distance:90865;contact 22:31749092-31754887_22:31654723-31657097 distance:96079
chr22:31661253-31661404	22	31661254	31661404	ENSG00000100150	protein_coding	ENST00000651528	31754019	92690.000000	contact 22:31749092-31754887_22:31654723-31657097 distance:96079;contact 22:31749092-31754887_22:31665151-31668460 distance:85184;contact 22:31749092-31754887_22:31657098-31665150 distance:90865
chr22:31661253-31661404	22	31661254	31661404	ENSG00000100225	protein_coding	ENST00000920428	32474786	813457.000000	contact 22:32472067-32476522_22:31665151-31668460 distance:807489
chr22:31661253-31661404	22	31661254	31661404	ENSG00000128245	protein_coding	ENST00000397492	31944522	283193.000000	contact 22:31942433-31946910_22:31654723-31657097 distance:288761;contact 22:31942433-31946910_22:31665151-31668460 distance:277866;contact 22:31942433-31946910_22:31657098-31665150 distance:283547
chr22:31661253-31661404	22	31661254	31661404	ENSG00000183530	protein_coding	ENST00000923609	31750207	88878.000000	contact 22:31749092-31754887_22:31654723-31657097 distance:96079;contact 22:31749092-31754887_22:31665151-31668460 distance:85184;contact 22:31749092-31754887_22:31657098-31665150 distance:90865
chr22:31661253-31661404	22	31661254	31661404	ENSG00000184708	protein_coding	ENST00000892292	31489895	171434.000000	contact 22:31451272-31457615_22:31654723-31657097 distance:201467
chr22:31661253-31661404	22	31661254	31661404	ENSG00000285404	protein_coding	ENST00000646701	31754899	93570.000000	contact 22:31749092-31754887_22:31654723-31657097 distance:96079;contact 22:31749092-31754887_22:31665151-31668460 distance:85184;contact 22:31749092-31754887_22:31657098-31665150 distance:90865
chr22:31661698-31661849	22	31661699	31661849	ENSG00000100150	protein_coding	ENST00000651528	31754019	92245.000000	contact 22:31749092-31754887_22:31654723-31657097 distance:96079;contact 22:31749092-31754887_22:31665151-31668460 distance:85184;contact 22:31749092-31754887_22:31657098-31665150 distance:90865
chr22:31661698-31661849	22	31661699	31661849	ENSG00000100225	protein_coding	ENST00000920428	32474786	813012.000000	contact 22:32472067-32476522_22:31665151-31668460 distance:807489
chr22:31661698-31661849	22	31661699	31661849	ENSG00000128245	protein_coding	ENST00000397492	31944522	282748.000000	contact 22:31942433-31946910_22:31654723-31657097 distance:288761;contact 22:31942433-31946910_22:31665151-31668460 distance:277866;contact 22:31942433-31946910_22:31657098-31665150 distance:283547
chr22:31661698-31661849	22	31661699	31661849	ENSG00000183530	protein_coding	ENST00000923609	31750207	88433.000000	contact 22:31749092-31754887_22:31654723-31657097 distance:96079;contact 22:31749092-31754887_22:31665151-31668460 distance:85184;contact 22:31749092-31754887_22:31657098-31665150 distance:90865
chr22:31661698-31661849	22	31661699	31661849	ENSG00000184708	protein_coding	ENST00000892292	31489895	171879.000000	contact 22:31451272-31457615_22:31654723-31657097 distance:201467
chr22:31661698-31661849	22	31661699	31661849	ENSG00000285404	protein_coding	ENST00000646701	31754899	93125.000000	contact 22:31749092-31754887_22:31654723-31657097 distance:96079;contact 22:31749092-31754887_22:31665151-31668460 distance:85184;contact 22:31749092-31754887_22:31657098-31665150 distance:90865
chr22:31661913-31662064	22	31661914	31662064	ENSG00000100150	protein_coding	ENST00000651528	31754019	92030.000000	contact 22:31749092-31754887_22:31654723-31657097 distance:96079;contact 22:31749092-31754887_22:31665151-31668460 distance:85184;contact 22:31749092-31754887_22:31657098-31665150 distance:90865
chr22:31661913-31662064	22	31661914	31662064	ENSG00000100225	protein_coding	ENST00000920428	32474786	812797.000000	contact 22:32472067-32476522_22:31665151-31668460 distance:807489
chr22:31661913-31662064	22	31661914	31662064	ENSG00000128245	protein_coding	ENST00000397492	31944522	282533.000000	contact 22:31942433-31946910_22:31654723-31657097 distance:288761;contact 22:31942433-31946910_22:31665151-31668460 distance:277866;contact 22:31942433-31946910_22:31657098-31665150 distance:283547
chr22:31661913-31662064	22	31661914	31662064	ENSG00000183530	protein_coding	ENST00000923609	31750207	88218.000000	contact 22:31749092-31754887_22:31654723-31657097 distance:96079;contact 22:31749092-31754887_22:31665151-31668460 distance:85184;contact 22:31749092-31754887_22:31657098-31665150 distance:90865
chr22:31661913-31662064	22	31661914	31662064	ENSG00000184708	protein_coding	ENST00000892292	31489895	172094.000000	contact 22:31451272-31457615_22:31654723-31657097 distance:201467
chr22:31661913-31662064	22	31661914	31662064	ENSG00000285404	protein_coding	ENST00000646701	31754899	92910.000000	contact 22:31749092-31754887_22:31654723-31657097 distance:96079;contact 22:31749092-31754887_22:31665151-31668460 distance:85184;contact 22:31749092-31754887_22:31657098-31665150 distance:90865
chr22:31665493-31665644	22	31665494	31665644	ENSG00000100150	protein_coding	ENST00000651528	31754019	88450.000000	contact 22:31749092-31754887_22:31657098-31665150 distance:90865;contact 22:31749092-31754887_22:31668461-31681036 distance:77241;contact 22:31749092-31754887_22:31665151-31668460 distance:85184
chr22:31665493-31665644	22	31665494	31665644	ENSG00000100225	protein_coding	ENST00000920428	32474786	809217.000000	contact 22:32472067-32476522_22:31665151-31668460 distance:807489
chr22:31665493-31665644	22	31665494	31665644	ENSG00000128245	protein_coding	ENST00000397492	31944522	278953.000000	contact 22:31942433-31946910_22:31657098-31665150 distance:283547;contact 22:31942433-31946910_22:31668461-31681036 distance:269923;contact 22:31942433-31946910_22:31665151-31668460 distance:277866
chr22:31665493-31665644	22	31665494	31665644	ENSG00000183530	protein_coding	ENST00000923609	31750207	84638.000000	contact 22:31749092-31754887_22:31657098-31665150 distance:90865;contact 22:31749092-31754887_22:31668461-31681036 distance:77241;contact 22:31749092-31754887_22:31665151-31668460 distance:85184
chr22:31665493-31665644	22	31665494	31665644	ENSG00000285404	protein_coding	ENST00000646701	31754899	89330.000000	contact 22:31749092-31754887_22:31657098-31665150 distance:90865;contact 22:31749092-31754887_22:31668461-31681036 distance:77241;contact 22:31749092-31754887_22:31665151-31668460 distance:85184
chr22:31665733-31665884	22	31665734	31665884	ENSG00000100150	protein_coding	ENST00000651528	31754019	88210.000000	contact 22:31749092-31754887_22:31657098-31665150 distance:90865;contact 22:31749092-31754887_22:31668461-31681036 distance:77241;contact 22:31749092-31754887_22:31665151-31668460 distance:85184
chr22:31665733-31665884	22	31665734	31665884	ENSG00000100225	protein_coding	ENST00000920428	32474786	808977.000000	contact 22:32472067-32476522_22:31665151-31668460 distance:807489
chr22:31665733-31665884	22	31665734	31665884	ENSG00000128245	protein_coding	ENST00000397492	31944522	278713.000000	contact 22:31942433-31946910_22:31657098-31665150 distance:283547;contact 22:31942433-31946910_22:31668461-31681036 distance:269923;contact 22:31942433-31946910_22:31665151-31668460 distance:277866
chr22:31665733-31665884	22	31665734	31665884	ENSG00000183530	protein_coding	ENST00000923609	31750207	84398.000000	contact 22:31749092-31754887_22:31657098-31665150 distance:90865;contact 22:31749092-31754887_22:31668461-31681036 distance:77241;contact 22:31749092-31754887_22:31665151-31668460 distance:85184
chr22:31665733-31665884	22	31665734	31665884	ENSG00000285404	protein_coding	ENST00000646701	31754899	89090.000000	contact 22:31749092-31754887_22:31657098-31665150 distance:90865;contact 22:31749092-31754887_22:31668461-31681036 distance:77241;contact 22:31749092-31754887_22:31665151-31668460 distance:85184
chr22:31680873-31681024	22	31680874	31681024	ENSG00000100150	protein_coding	ENST00000651528	31754019	73070.000000	contact 22:31749092-31754887_22:31668461-31681036 distance:77241;contact 22:31749092-31754887_22:31681123-31681934 distance:70461
chr22:31680873-31681024	22	31680874	31681024	ENSG00000128245	protein_coding	ENST00000397492	31944522	263573.000000	contact 22:31942433-31946910_22:31668461-31681036 distance:269923;contact 22:31942433-31946910_22:31681123-31681934 distance:263143
chr22:31680873-31681024	22	31680874	31681024	ENSG00000183530	protein_coding	ENST00000923609	31750207	69258.000000	contact 22:31749092-31754887_22:31668461-31681036 distance:77241;contact 22:31749092-31754887_22:31681123-31681934 distance:70461
chr22:31680873-31681024	22	31680874	31681024	ENSG00000285404	protein_coding	ENST00000646701	31754899	73950.000000	contact 22:31749092-31754887_22:31668461-31681036 distance:77241;contact 22:31749092-31754887_22:31681123-31681934 distance:70461
chr22:31681213-31681364	22	31681214	31681364	ENSG00000100150	protein_coding	ENST00000651528	31754019	72730.000000	contact 22:31749092-31754887_22:31668461-31681036 distance:77241;contact 22:31749092-31754887_22:31681123-31681934 distance:70461
chr22:31681213-31681364	22	31681214	31681364	ENSG00000128245	protein_coding	ENST00000397492	31944522	263233.000000	contact 22:31942433-31946910_22:31668461-31681036 distance:269923;contact 22:31942433-31946910_22:31681123-31681934 distance:263143
chr22:31681213-31681364	22	31681214	31681364	ENSG00000183530	protein_coding	ENST00000923609	31750207	68918.000000	contact 22:31749092-31754887_22:31668461-31681036 distance:77241;contact 22:31749092-31754887_22:31681123-31681934 distance:70461
chr22:31681213-31681364	22	31681214	31681364	ENSG00000285404	protein_coding	ENST00000646701	31754899	73610.000000	contact 22:31749092-31754887_22:31668461-31681036 distance:77241;contact 22:31749092-31754887_22:31681123-31681934 distance:70461
chr22:31681493-31681644	22	31681494	31681644	ENSG00000100150	protein_coding	ENST00000651528	31754019	72450.000000	contact 22:31749092-31754887_22:31668461-31681036 distance:77241;contact 22:31749092-31754887_22:31681123-31681934 distance:70461
chr22:31681493-31681644	22	31681494	31681644	ENSG00000128245	protein_coding	ENST00000397492	31944522	262953.000000	contact 22:31942433-31946910_22:31668461-31681036 distance:269923;contact 22:31942433-31946910_22:31681123-31681934 distance:263143
chr22:31681493-31681644	22	31681494	31681644	ENSG00000183530	protein_coding	ENST00000923609	31750207	68638.000000	contact 22:31749092-31754887_22:31668461-31681036 distance:77241;contact 22:31749092-31754887_22:31681123-31681934 distance:70461
chr22:31681493-31681644	22	31681494	31681644	ENSG00000285404	protein_coding	ENST00000646701	31754899	73330.000000	contact 22:31749092-31754887_22:31668461-31681036 distance:77241;contact 22:31749092-31754887_22:31681123-31681934 distance:70461
chr22:31681773-31681924	22	31681774	31681924	ENSG00000100150	protein_coding	ENST00000651528	31754019	72170.000000	contact 22:31749092-31754887_22:31668461-31681036 distance:77241;contact 22:31749092-31754887_22:31681123-31681934 distance:70461
chr22:31681773-31681924	22	31681774	31681924	ENSG00000128245	protein_coding	ENST00000397492	31944522	262673.000000	contact 22:31942433-31946910_22:31668461-31681036 distance:269923;contact 22:31942433-31946910_22:31681123-31681934 distance:263143
chr22:31681773-31681924	22	31681774	31681924	ENSG00000183530	protein_coding	ENST00000923609	31750207	68358.000000	contact 22:31749092-31754887_22:31668461-31681036 distance:77241;contact 22:31749092-31754887_22:31681123-31681934 distance:70461
chr22:31681773-31681924	22	31681774	31681924	ENSG00000285404	protein_coding	ENST00000646701	31754899	73050.000000	contact 22:31749092-31754887_22:31668461-31681036 distance:77241;contact 22:31749092-31754887_22:31681123-31681934 distance:70461
chr22:31711313-31711464	22	31711314	31711464	ENSG00000100105	protein_coding	ENST00000266269	31346346	365043.000000	contact 22:31343775-31350506_22:31714648-31719714 distance:370041
chr22:31711313-31711464	22	31711314	31711464	ENSG00000128245	protein_coding	ENST00000397492	31944522	233133.000000	contact 22:31942433-31946910_22:31704860-31706739 distance:238872;contact 22:31942433-31946910_22:31714648-31719714 distance:227490;contact 22:31942433-31946910_22:31713906-31714647 distance:230395;contact 22:31942433-31946910_22:31706740-31713905 distance:234349
chr22:31715213-31715364	22	31715214	31715364	ENSG00000100105	protein_coding	ENST00000266269	31346346	368943.000000	contact 22:31343775-31350506_22:31714648-31719714 distance:370041
chr22:31715213-31715364	22	31715214	31715364	ENSG00000128245	protein_coding	ENST00000397492	31944522	229233.000000	contact 22:31942433-31946910_22:31706740-31713905 distance:234349;contact 22:31942433-31946910_22:31719715-31722496 distance:223566;contact 22:31942433-31946910_22:31714648-31719714 distance:227490;contact 22:31942433-31946910_22:31713906-31714647 distance:230395
chr22:31734653-31734804	22	31734654	31734804	ENSG00000128245	protein_coding	ENST00000397492	31944522	209793.000000	contact 22:31942433-31946910_22:31726977-31732610 distance:214878
chr22:31734653-31734804	22	31734654	31734804	ENSG00000184708	protein_coding	ENST00000892292	31489895	244834.000000	contact 22:31468716-31495045_22:31726977-31732610 distance:247913
chr22:31738713-31738864	22	31738714	31738864	ENSG00000128245	protein_coding	ENST00000397492	31944522	205733.000000	contact 22:31942433-31946910_22:31741567-31749091 distance:199342
chr22:31745433-31745584	22	31745434	31745584	ENSG00000128245	protein_coding	ENST00000397492	31944522	199013.000000	contact 22:31942433-31946910_22:31741567-31749091 distance:199342
chr22:31748633-31748784	22	31748634	31748784	ENSG00000128245	protein_coding	ENST00000397492	31944522	195813.000000	contact 22:31942433-31946910_22:31741567-31749091 distance:199342
chr22:31749533-31749684	22	31749534	31749684	ENSG00000128245	protein_coding	ENST00000397492	31944522	194913.000000	contact 22:31942433-31946910_22:31741567-31749091 distance:199342
chr22:31749698-31749849	22	31749699	31749849	ENSG00000128245	protein_coding	ENST00000397492	31944522	194748.000000	contact 22:31942433-31946910_22:31741567-31749091 distance:199342
chr22:31749853-31750004	22	31749854	31750004	ENSG00000100225	protein_coding	ENST00000920428	32474786	724857.000000	contact 22:32472067-32476522_22:31754888-31758587 distance:717557
chr22:31749853-31750004	22	31749854	31750004	ENSG00000128245	protein_coding	ENST00000397492	31944522	194593.000000	contact 22:31942433-31946910_22:31741567-31749091 distance:199342;contact 22:31942433-31946910_22:31754888-31758587 distance:187934
chr22:31749853-31750004	22	31749854	31750004	ENSG00000185721	protein_coding	ENST00000331457	31399604	350325.000000	contact 22:31398300-31400686_22:31754888-31758587 distance:357244
chr22:31754153-31754304	22	31754154	31754304	ENSG00000100225	protein_coding	ENST00000920428	32474786	720557.000000	contact 22:32472067-32476522_22:31754888-31758587 distance:717557
chr22:31754153-31754304	22	31754154	31754304	ENSG00000128245	protein_coding	ENST00000397492	31944522	190293.000000	contact 22:31942433-31946910_22:31754888-31758587 distance:187934;contact 22:31942433-31946910_22:31758588-31766122 distance:182316
chr22:31754153-31754304	22	31754154	31754304	ENSG00000185721	protein_coding	ENST00000331457	31399604	354625.000000	contact 22:31398300-31400686_22:31754888-31758587 distance:357244
chr22:31754938-31755089	22	31754939	31755089	ENSG00000100225	protein_coding	ENST00000920428	32474786	719772.000000	contact 22:32472067-32476522_22:31754888-31758587 distance:717557
chr22:31754938-31755089	22	31754939	31755089	ENSG00000128245	protein_coding	ENST00000397492	31944522	189508.000000	contact 22:31942433-31946910_22:31754888-31758587 distance:187934;contact 22:31942433-31946910_22:31758588-31766122 distance:182316
chr22:31754938-31755089	22	31754939	31755089	ENSG00000185721	protein_coding	ENST00000331457	31399604	355410.000000	contact 22:31398300-31400686_22:31754888-31758587 distance:357244
chr22:31775033-31775184	22	31775034	31775184	ENSG00000128245	protein_coding	ENST00000397492	31944522	169413.000000	contact 22:31942433-31946910_22:31766123-31770725 distance:176247;contact 22:31942433-31946910_22:31774505-31792141 distance:161348
chr22:31775033-31775184	22	31775034	31775184	ENSG00000184708	protein_coding	ENST00000892292	31489895	285214.000000	contact 22:31451272-31457615_22:31766123-31770725 distance:313981
chr22:31788153-31788304	22	31788154	31788304	ENSG00000128245	protein_coding	ENST00000397492	31944522	156293.000000	contact 22:31942433-31946910_22:31774505-31792141 distance:161348
chr22:31792233-31792384	22	31792234	31792384	ENSG00000128245	protein_coding	ENST00000397492	31944522	152213.000000	contact 22:31942433-31946910_22:31774505-31792141 distance:161348
chr22:31818613-31818764	22	31818614	31818764	ENSG00000128245	protein_coding	ENST00000397492	31944522	125833.000000	contact 22:31942433-31946910_22:31819181-31832878 distance:118642;contact 22:31942433-31946910_22:31815909-31819180 distance:127127;contact 22:31942433-31946910_22:31814595-31815908 distance:129420
chr22:31818613-31818764	22	31818614	31818764	ENSG00000184708	protein_coding	ENST00000892292	31489895	328794.000000	contact 22:31451272-31457615_22:31819181-31832878 distance:371586;contact 22:31451272-31457615_22:31815909-31819180 distance:363101;contact 22:31451272-31457615_22:31814595-31815908 distance:360808
chr22:31818893-31819044	22	31818894	31819044	ENSG00000128245	protein_coding	ENST00000397492	31944522	125553.000000	contact 22:31942433-31946910_22:31819181-31832878 distance:118642;contact 22:31942433-31946910_22:31815909-31819180 distance:127127;contact 22:31942433-31946910_22:31814595-31815908 distance:129420
chr22:31818893-31819044	22	31818894	31819044	ENSG00000184708	protein_coding	ENST00000892292	31489895	329074.000000	contact 22:31451272-31457615_22:31819181-31832878 distance:371586;contact 22:31451272-31457615_22:31815909-31819180 distance:363101;contact 22:31451272-31457615_22:31814595-31815908 distance:360808
chr22:31819053-31819204	22	31819054	31819204	ENSG00000128245	protein_coding	ENST00000397492	31944522	125393.000000	contact 22:31942433-31946910_22:31819181-31832878 distance:118642;contact 22:31942433-31946910_22:31815909-31819180 distance:127127;contact 22:31942433-31946910_22:31814595-31815908 distance:129420
chr22:31819053-31819204	22	31819054	31819204	ENSG00000184708	protein_coding	ENST00000892292	31489895	329234.000000	contact 22:31451272-31457615_22:31819181-31832878 distance:371586;contact 22:31451272-31457615_22:31815909-31819180 distance:363101;contact 22:31451272-31457615_22:31814595-31815908 distance:360808
chr22:31826553-31826704	22	31826554	31826704	ENSG00000128245	protein_coding	ENST00000397492	31944522	117893.000000	contact 22:31942433-31946910_22:31819181-31832878 distance:118642
chr22:31826553-31826704	22	31826554	31826704	ENSG00000184708	protein_coding	ENST00000892292	31489895	336734.000000	contact 22:31451272-31457615_22:31819181-31832878 distance:371586
chr22:31828833-31828984	22	31828834	31828984	ENSG00000128245	protein_coding	ENST00000397492	31944522	115613.000000	contact 22:31942433-31946910_22:31819181-31832878 distance:118642
chr22:31828833-31828984	22	31828834	31828984	ENSG00000184708	protein_coding	ENST00000892292	31489895	339014.000000	contact 22:31451272-31457615_22:31819181-31832878 distance:371586
chr22:31829593-31829744	22	31829594	31829744	ENSG00000128245	protein_coding	ENST00000397492	31944522	114853.000000	contact 22:31942433-31946910_22:31819181-31832878 distance:118642
chr22:31829593-31829744	22	31829594	31829744	ENSG00000184708	protein_coding	ENST00000892292	31489895	339774.000000	contact 22:31451272-31457615_22:31819181-31832878 distance:371586
chr22:31829893-31830044	22	31829894	31830044	ENSG00000128245	protein_coding	ENST00000397492	31944522	114553.000000	contact 22:31942433-31946910_22:31819181-31832878 distance:118642
chr22:31829893-31830044	22	31829894	31830044	ENSG00000184708	protein_coding	ENST00000892292	31489895	340074.000000	contact 22:31451272-31457615_22:31819181-31832878 distance:371586
chr22:31830153-31830304	22	31830154	31830304	ENSG00000128245	protein_coding	ENST00000397492	31944522	114293.000000	contact 22:31942433-31946910_22:31819181-31832878 distance:118642
chr22:31830153-31830304	22	31830154	31830304	ENSG00000184708	protein_coding	ENST00000892292	31489895	340334.000000	contact 22:31451272-31457615_22:31819181-31832878 distance:371586
chr22:31830473-31830624	22	31830474	31830624	ENSG00000128245	protein_coding	ENST00000397492	31944522	113973.000000	contact 22:31942433-31946910_22:31819181-31832878 distance:118642
chr22:31830473-31830624	22	31830474	31830624	ENSG00000184708	protein_coding	ENST00000892292	31489895	340654.000000	contact 22:31451272-31457615_22:31819181-31832878 distance:371586
chr22:31861633-31861784	22	31861634	31861784	ENSG00000128245	protein_coding	ENST00000397492	31944522	82813.000000	contact 22:31942433-31946910_22:31865836-31868730 distance:77388
chr22:31871053-31871204	22	31871054	31871204	ENSG00000128245	protein_coding	ENST00000397492	31944522	73393.000000	contact 22:31942433-31946910_22:31865836-31868730 distance:77388;contact 22:31942433-31946910_22:31868731-31882147 distance:69232
chr22:31871053-31871204	22	31871054	31871204	ENSG00000184708	protein_coding	ENST00000892292	31489895	381234.000000	contact 22:31451272-31457615_22:31868731-31882147 distance:420996
chr22:31872393-31872544	22	31872394	31872544	ENSG00000128245	protein_coding	ENST00000397492	31944522	72053.000000	contact 22:31942433-31946910_22:31865836-31868730 distance:77388;contact 22:31942433-31946910_22:31868731-31882147 distance:69232
chr22:31872393-31872544	22	31872394	31872544	ENSG00000184708	protein_coding	ENST00000892292	31489895	382574.000000	contact 22:31451272-31457615_22:31868731-31882147 distance:420996
chr22:31876553-31876704	22	31876554	31876704	ENSG00000128245	protein_coding	ENST00000397492	31944522	67893.000000	contact 22:31942433-31946910_22:31868731-31882147 distance:69232
chr22:31876553-31876704	22	31876554	31876704	ENSG00000184708	protein_coding	ENST00000892292	31489895	386734.000000	contact 22:31451272-31457615_22:31868731-31882147 distance:420996
chr22:31876773-31876924	22	31876774	31876924	ENSG00000128245	protein_coding	ENST00000397492	31944522	67673.000000	contact 22:31942433-31946910_22:31868731-31882147 distance:69232
chr22:31876773-31876924	22	31876774	31876924	ENSG00000184708	protein_coding	ENST00000892292	31489895	386954.000000	contact 22:31451272-31457615_22:31868731-31882147 distance:420996
chr22:31891473-31891624	22	31891474	31891624	ENSG00000100150	protein_coding	ENST00000651528	31754019	137530.000000	contact 22:31749092-31754887_22:31892026-31896198 distance:142123;contact 22:31749092-31754887_22:31888961-31891968 distance:138475
chr22:31891473-31891624	22	31891474	31891624	ENSG00000128245	protein_coding	ENST00000397492	31944522	52973.000000	contact 22:31942433-31946910_22:31882148-31888960 distance:59117;contact 22:31942433-31946910_22:31896199-31898417 distance:47363;contact 22:31942433-31946910_22:31892026-31896198 distance:50559;contact 22:31942433-31946910_22:31888961-31891968 distance:54207
chr22:31891473-31891624	22	31891474	31891624	ENSG00000183530	protein_coding	ENST00000923609	31750207	141342.000000	contact 22:31749092-31754887_22:31892026-31896198 distance:142123;contact 22:31749092-31754887_22:31888961-31891968 distance:138475
chr22:31891473-31891624	22	31891474	31891624	ENSG00000184459	protein_coding	ENST00000300399	32464446	572897.000000	contact 22:32464171-32469660_22:31892026-31896198 distance:572803
chr22:31891473-31891624	22	31891474	31891624	ENSG00000184708	protein_coding	ENST00000892292	31489895	401654.000000	contact 22:31451272-31457615_22:31896199-31898417 distance:442865;contact 22:31451272-31457615_22:31892026-31896198 distance:439669;contact 22:31451272-31457615_22:31888961-31891968 distance:436021
chr22:31891473-31891624	22	31891474	31891624	ENSG00000285404	protein_coding	ENST00000646701	31754899	136650.000000	contact 22:31749092-31754887_22:31892026-31896198 distance:142123;contact 22:31749092-31754887_22:31888961-31891968 distance:138475
chr22:31891853-31892004	22	31891854	31892004	ENSG00000100150	protein_coding	ENST00000651528	31754019	137910.000000	contact 22:31749092-31754887_22:31892026-31896198 distance:142123;contact 22:31749092-31754887_22:31888961-31891968 distance:138475
chr22:31891853-31892004	22	31891854	31892004	ENSG00000128245	protein_coding	ENST00000397492	31944522	52593.000000	contact 22:31942433-31946910_22:31882148-31888960 distance:59117;contact 22:31942433-31946910_22:31896199-31898417 distance:47363;contact 22:31942433-31946910_22:31892026-31896198 distance:50559;contact 22:31942433-31946910_22:31888961-31891968 distance:54207
chr22:31891853-31892004	22	31891854	31892004	ENSG00000183530	protein_coding	ENST00000923609	31750207	141722.000000	contact 22:31749092-31754887_22:31892026-31896198 distance:142123;contact 22:31749092-31754887_22:31888961-31891968 distance:138475
chr22:31891853-31892004	22	31891854	31892004	ENSG00000184459	protein_coding	ENST00000300399	32464446	572517.000000	contact 22:32464171-32469660_22:31892026-31896198 distance:572803
chr22:31891853-31892004	22	31891854	31892004	ENSG00000184708	protein_coding	ENST00000892292	31489895	402034.000000	contact 22:31451272-31457615_22:31896199-31898417 distance:442865;contact 22:31451272-31457615_22:31892026-31896198 distance:439669;contact 22:31451272-31457615_22:31888961-31891968 distance:436021
chr22:31891853-31892004	22	31891854	31892004	ENSG00000285404	protein_coding	ENST00000646701	31754899	137030.000000	contact 22:31749092-31754887_22:31892026-31896198 distance:142123;contact 22:31749092-31754887_22:31888961-31891968 distance:138475
chr22:31898078-31898229	22	31898079	31898229	ENSG00000100150	protein_coding	ENST00000651528	31754019	144135.000000	contact 22:31749092-31754887_22:31892026-31896198 distance:142123;contact 22:31749092-31754887_22:31898418-31908395 distance:151417
chr22:31898078-31898229	22	31898079	31898229	ENSG00000128245	protein_coding	ENST00000397492	31944522	46368.000000	contact 22:31942433-31946910_22:31892026-31896198 distance:50559;contact 22:31942433-31946910_22:31896199-31898417 distance:47363
chr22:31898078-31898229	22	31898079	31898229	ENSG00000183530	protein_coding	ENST00000923609	31750207	147947.000000	contact 22:31749092-31754887_22:31892026-31896198 distance:142123;contact 22:31749092-31754887_22:31898418-31908395 distance:151417
chr22:31898078-31898229	22	31898079	31898229	ENSG00000184459	protein_coding	ENST00000300399	32464446	566292.000000	contact 22:32464171-32469660_22:31892026-31896198 distance:572803
chr22:31898078-31898229	22	31898079	31898229	ENSG00000184708	protein_coding	ENST00000892292	31489895	408259.000000	contact 22:31451272-31457615_22:31892026-31896198 distance:439669;contact 22:31451272-31457615_22:31896199-31898417 distance:442865
chr22:31898078-31898229	22	31898079	31898229	ENSG00000285404	protein_coding	ENST00000646701	31754899	143255.000000	contact 22:31749092-31754887_22:31892026-31896198 distance:142123;contact 22:31749092-31754887_22:31898418-31908395 distance:151417
chr22:31901833-31901984	22	31901834	31901984	ENSG00000100150	protein_coding	ENST00000651528	31754019	147890.000000	contact 22:31749092-31754887_22:31898418-31908395 distance:151417
chr22:31901833-31901984	22	31901834	31901984	ENSG00000128245	protein_coding	ENST00000397492	31944522	42613.000000	contact 22:31942433-31946910_22:31896199-31898417 distance:47363
chr22:31901833-31901984	22	31901834	31901984	ENSG00000183530	protein_coding	ENST00000923609	31750207	151702.000000	contact 22:31749092-31754887_22:31898418-31908395 distance:151417
chr22:31901833-31901984	22	31901834	31901984	ENSG00000184708	protein_coding	ENST00000892292	31489895	412014.000000	contact 22:31451272-31457615_22:31896199-31898417 distance:442865
chr22:31901833-31901984	22	31901834	31901984	ENSG00000285404	protein_coding	ENST00000646701	31754899	147010.000000	contact 22:31749092-31754887_22:31898418-31908395 distance:151417
chr22:31902138-31902289	22	31902139	31902289	ENSG00000100150	protein_coding	ENST00000651528	31754019	148195.000000	contact 22:31749092-31754887_22:31898418-31908395 distance:151417
chr22:31902138-31902289	22	31902139	31902289	ENSG00000128245	protein_coding	ENST00000397492	31944522	42308.000000	contact 22:31942433-31946910_22:31896199-31898417 distance:47363
chr22:31902138-31902289	22	31902139	31902289	ENSG00000183530	protein_coding	ENST00000923609	31750207	152007.000000	contact 22:31749092-31754887_22:31898418-31908395 distance:151417
chr22:31902138-31902289	22	31902139	31902289	ENSG00000184708	protein_coding	ENST00000892292	31489895	412319.000000	contact 22:31451272-31457615_22:31896199-31898417 distance:442865
chr22:31902138-31902289	22	31902139	31902289	ENSG00000285404	protein_coding	ENST00000646701	31754899	147315.000000	contact 22:31749092-31754887_22:31898418-31908395 distance:151417
chr22:31911898-31912049	22	31911899	31912049	ENSG00000100150	protein_coding	ENST00000651528	31754019	157955.000000	contact 22:31749092-31754887_22:31898418-31908395 distance:151417
chr22:31911898-31912049	22	31911899	31912049	ENSG00000128245	protein_coding	ENST00000397492	31944522	32548.000000	contact 22:31942433-31946910_22:31908724-31916898 distance:31860
chr22:31911898-31912049	22	31911899	31912049	ENSG00000183530	protein_coding	ENST00000923609	31750207	161767.000000	contact 22:31749092-31754887_22:31898418-31908395 distance:151417
chr22:31911898-31912049	22	31911899	31912049	ENSG00000285404	protein_coding	ENST00000646701	31754899	157075.000000	contact 22:31749092-31754887_22:31898418-31908395 distance:151417
chr22:31912453-31912604	22	31912454	31912604	ENSG00000100150	protein_coding	ENST00000651528	31754019	158510.000000	contact 22:31749092-31754887_22:31898418-31908395 distance:151417
chr22:31912453-31912604	22	31912454	31912604	ENSG00000128245	protein_coding	ENST00000397492	31944522	31993.000000	contact 22:31942433-31946910_22:31908724-31916898 distance:31860
chr22:31912453-31912604	22	31912454	31912604	ENSG00000183530	protein_coding	ENST00000923609	31750207	162322.000000	contact 22:31749092-31754887_22:31898418-31908395 distance:151417
chr22:31912453-31912604	22	31912454	31912604	ENSG00000285404	protein_coding	ENST00000646701	31754899	157630.000000	contact 22:31749092-31754887_22:31898418-31908395 distance:151417
chr22:31929653-31929804	22	31929654	31929804	ENSG00000100225	protein_coding	ENST00000920428	32474786	545057.000000	contact 22:32472067-32476522_22:31934168-31938272 distance:538074
chr22:31932913-31933064	22	31932914	31933064	ENSG00000100225	protein_coding	ENST00000920428	32474786	541797.000000	contact 22:32472067-32476522_22:31934168-31938272 distance:538074
chr22:31943798-31943949	22	31943799	31943949	ENSG00000100100	protein_coding	ENST00000215912	31292488	651386.000000	contact 22:31292145-31294266_22:31946911-31947488 distance:653994
chr22:31943798-31943949	22	31943799	31943949	ENSG00000100105	protein_coding	ENST00000266269	31346346	597528.000000	contact 22:31343775-31350506_22:31946911-31947488 distance:600059
chr22:31943798-31943949	22	31943799	31943949	ENSG00000100150	protein_coding	ENST00000651528	31754019	189855.000000	contact 22:31749092-31754887_22:31938273-31942432 distance:188363;contact 22:31749092-31754887_22:31947489-31950879 distance:197195;contact 22:31749092-31754887_22:31946911-31947488 distance:195210
chr22:31943798-31943949	22	31943799	31943949	ENSG00000100220	protein_coding	ENST00000953018	32412253	468379.000000	contact 22:32411153-32413346_22:31947489-31950879 distance:463065;contact 22:32411153-32413346_22:31946911-31947488 distance:465050
chr22:31943798-31943949	22	31943799	31943949	ENSG00000100225	protein_coding	ENST00000920428	32474786	530912.000000	contact 22:32472067-32476522_22:31938273-31942432 distance:533942;contact 22:32472067-32476522_22:31947489-31950879 distance:525110;contact 22:32472067-32476522_22:31946911-31947488 distance:527095
chr22:31943798-31943949	22	31943799	31943949	ENSG00000133422	protein_coding	ENST00000397641	30968774	975100.000000	contact 22:30967978-30971418_22:31946911-31947488 distance:977501
chr22:31943798-31943949	22	31943799	31943949	ENSG00000183530	protein_coding	ENST00000923609	31750207	193667.000000	contact 22:31749092-31754887_22:31938273-31942432 distance:188363;contact 22:31749092-31754887_22:31947489-31950879 distance:197195;contact 22:31749092-31754887_22:31946911-31947488 distance:195210
chr22:31943798-31943949	22	31943799	31943949	ENSG00000184459	protein_coding	ENST00000300399	32464446	520572.000000	contact 22:32464171-32469660_22:31947489-31950879 distance:517731;contact 22:32464171-32469660_22:31946911-31947488 distance:519716
chr22:31943798-31943949	22	31943799	31943949	ENSG00000184708	protein_coding	ENST00000892292	31489895	453979.000000	contact 22:31451272-31457615_22:31946911-31947488 distance:492756;contact 22:31468716-31495045_22:31946911-31947488 distance:465319
chr22:31943798-31943949	22	31943799	31943949	ENSG00000185721	protein_coding	ENST00000331457	31399604	544270.000000	contact 22:31398300-31400686_22:31947489-31950879 distance:549691;contact 22:31398300-31400686_22:31946911-31947488 distance:547706
chr22:31943798-31943949	22	31943799	31943949	ENSG00000253352	protein_coding	ENST00000644773	30969265	974609.000000	contact 22:30967978-30971418_22:31946911-31947488 distance:977501
chr22:31943798-31943949	22	31943799	31943949	ENSG00000285404	protein_coding	ENST00000646701	31754899	188975.000000	contact 22:31749092-31754887_22:31938273-31942432 distance:188363;contact 22:31749092-31754887_22:31947489-31950879 distance:197195;contact 22:31749092-31754887_22:31946911-31947488 distance:195210
chr22:31947172-31947323	22	31947173	31947323	ENSG00000100100	protein_coding	ENST00000215912	31292488	654760.000000	contact 22:31292145-31294266_22:31946911-31947488 distance:653994
chr22:31947172-31947323	22	31947173	31947323	ENSG00000100105	protein_coding	ENST00000266269	31346346	600902.000000	contact 22:31343775-31350506_22:31946911-31947488 distance:600059
chr22:31947172-31947323	22	31947173	31947323	ENSG00000100150	protein_coding	ENST00000651528	31754019	193229.000000	contact 22:31749092-31754887_22:31938273-31942432 distance:188363;contact 22:31749092-31754887_22:31950880-31951266 distance:199084;contact 22:31749092-31754887_22:31947489-31950879 distance:197195;contact 22:31749092-31754887_22:31946911-31947488 distance:195210
chr22:31947172-31947323	22	31947173	31947323	ENSG00000100220	protein_coding	ENST00000953018	32412253	465005.000000	contact 22:32411153-32413346_22:31947489-31950879 distance:463065;contact 22:32411153-32413346_22:31946911-31947488 distance:465050
chr22:31947172-31947323	22	31947173	31947323	ENSG00000100225	protein_coding	ENST00000920428	32474786	527538.000000	contact 22:32472067-32476522_22:31938273-31942432 distance:533942;contact 22:32472067-32476522_22:31950880-31951266 distance:523221;contact 22:32472067-32476522_22:31947489-31950879 distance:525110;contact 22:32472067-32476522_22:31946911-31947488 distance:527095
chr22:31947172-31947323	22	31947173	31947323	ENSG00000133422	protein_coding	ENST00000397641	30968774	978474.000000	contact 22:30967978-30971418_22:31946911-31947488 distance:977501
chr22:31947172-31947323	22	31947173	31947323	ENSG00000183530	protein_coding	ENST00000923609	31750207	197041.000000	contact 22:31749092-31754887_22:31938273-31942432 distance:188363;contact 22:31749092-31754887_22:31950880-31951266 distance:199084;contact 22:31749092-31754887_22:31947489-31950879 distance:197195;contact 22:31749092-31754887_22:31946911-31947488 distance:195210
chr22:31947172-31947323	22	31947173	31947323	ENSG00000184459	protein_coding	ENST00000300399	32464446	517198.000000	contact 22:32464171-32469660_22:31950880-31951266 distance:515842;contact 22:32464171-32469660_22:31947489-31950879 distance:517731;contact 22:32464171-32469660_22:31946911-31947488 distance:519716
chr22:31947172-31947323	22	31947173	31947323	ENSG00000184708	protein_coding	ENST00000892292	31489895	457353.000000	contact 22:31451272-31457615_22:31946911-31947488 distance:492756;contact 22:31468716-31495045_22:31946911-31947488 distance:465319
chr22:31947172-31947323	22	31947173	31947323	ENSG00000185721	protein_coding	ENST00000331457	31399604	547644.000000	contact 22:31398300-31400686_22:31947489-31950879 distance:549691;contact 22:31398300-31400686_22:31946911-31947488 distance:547706
chr22:31947172-31947323	22	31947173	31947323	ENSG00000253352	protein_coding	ENST00000644773	30969265	977983.000000	contact 22:30967978-30971418_22:31946911-31947488 distance:977501
chr22:31947172-31947323	22	31947173	31947323	ENSG00000285404	protein_coding	ENST00000646701	31754899	192349.000000	contact 22:31749092-31754887_22:31938273-31942432 distance:188363;contact 22:31749092-31754887_22:31950880-31951266 distance:199084;contact 22:31749092-31754887_22:31947489-31950879 distance:197195;contact 22:31749092-31754887_22:31946911-31947488 distance:195210
chr22:31950372-31950523	22	31950373	31950523	ENSG00000100100	protein_coding	ENST00000215912	31292488	657960.000000	contact 22:31292145-31294266_22:31946911-31947488 distance:653994
chr22:31950372-31950523	22	31950373	31950523	ENSG00000100105	protein_coding	ENST00000266269	31346346	604102.000000	contact 22:31343775-31350506_22:31946911-31947488 distance:600059
chr22:31950372-31950523	22	31950373	31950523	ENSG00000100150	protein_coding	ENST00000651528	31754019	196429.000000	contact 22:31749092-31754887_22:31946911-31947488 distance:195210;contact 22:31749092-31754887_22:31955026-31956299 distance:203673;contact 22:31749092-31754887_22:31950880-31951266 distance:199084;contact 22:31749092-31754887_22:31947489-31950879 distance:197195
chr22:31950372-31950523	22	31950373	31950523	ENSG00000100220	protein_coding	ENST00000953018	32412253	461805.000000	contact 22:32411153-32413346_22:31946911-31947488 distance:465050;contact 22:32411153-32413346_22:31955026-31956299 distance:456587;contact 22:32411153-32413346_22:31947489-31950879 distance:463065
chr22:31950372-31950523	22	31950373	31950523	ENSG00000100225	protein_coding	ENST00000920428	32474786	524338.000000	contact 22:32472067-32476522_22:31946911-31947488 distance:527095;contact 22:32472067-32476522_22:31955026-31956299 distance:518632;contact 22:32472067-32476522_22:31950880-31951266 distance:523221;contact 22:32472067-32476522_22:31947489-31950879 distance:525110
chr22:31950372-31950523	22	31950373	31950523	ENSG00000133422	protein_coding	ENST00000397641	30968774	981674.000000	contact 22:30967978-30971418_22:31946911-31947488 distance:977501
chr22:31950372-31950523	22	31950373	31950523	ENSG00000183530	protein_coding	ENST00000923609	31750207	200241.000000	contact 22:31749092-31754887_22:31946911-31947488 distance:195210;contact 22:31749092-31754887_22:31955026-31956299 distance:203673;contact 22:31749092-31754887_22:31950880-31951266 distance:199084;contact 22:31749092-31754887_22:31947489-31950879 distance:197195
chr22:31950372-31950523	22	31950373	31950523	ENSG00000184459	protein_coding	ENST00000300399	32464446	513998.000000	contact 22:32464171-32469660_22:31946911-31947488 distance:519716;contact 22:32464171-32469660_22:31955026-31956299 distance:511253;contact 22:32464171-32469660_22:31950880-31951266 distance:515842;contact 22:32464171-32469660_22:31947489-31950879 distance:517731
chr22:31950372-31950523	22	31950373	31950523	ENSG00000184708	protein_coding	ENST00000892292	31489895	460553.000000	contact 22:31451272-31457615_22:31946911-31947488 distance:492756;contact 22:31468716-31495045_22:31946911-31947488 distance:465319
chr22:31950372-31950523	22	31950373	31950523	ENSG00000185721	protein_coding	ENST00000331457	31399604	550844.000000	contact 22:31398300-31400686_22:31946911-31947488 distance:547706;contact 22:31398300-31400686_22:31947489-31950879 distance:549691
chr22:31950372-31950523	22	31950373	31950523	ENSG00000253352	protein_coding	ENST00000644773	30969265	981183.000000	contact 22:30967978-30971418_22:31946911-31947488 distance:977501
chr22:31950372-31950523	22	31950373	31950523	ENSG00000285404	protein_coding	ENST00000646701	31754899	195549.000000	contact 22:31749092-31754887_22:31946911-31947488 distance:195210;contact 22:31749092-31754887_22:31955026-31956299 distance:203673;contact 22:31749092-31754887_22:31950880-31951266 distance:199084;contact 22:31749092-31754887_22:31947489-31950879 distance:197195
chr22:31952112-31952263	22	31952113	31952263	ENSG00000100100	protein_coding	ENST00000215912	31292488	659700.000000	contact 22:31292145-31294266_22:31946911-31947488 distance:653994
chr22:31952112-31952263	22	31952113	31952263	ENSG00000100105	protein_coding	ENST00000266269	31346346	605842.000000	contact 22:31343775-31350506_22:31946911-31947488 distance:600059
chr22:31952112-31952263	22	31952113	31952263	ENSG00000100150	protein_coding	ENST00000651528	31754019	198169.000000	contact 22:31749092-31754887_22:31946911-31947488 distance:195210;contact 22:31749092-31754887_22:31956495-31958839 distance:205678;contact 22:31749092-31754887_22:31956300-31956494 distance:204408;contact 22:31749092-31754887_22:31955026-31956299 distance:203673;contact 22:31749092-31754887_22:31950880-31951266 distance:199084;contact 22:31749092-31754887_22:31947489-31950879 distance:197195
chr22:31952112-31952263	22	31952113	31952263	ENSG00000100220	protein_coding	ENST00000953018	32412253	460065.000000	contact 22:32411153-32413346_22:31946911-31947488 distance:465050;contact 22:32411153-32413346_22:31956495-31958839 distance:454582;contact 22:32411153-32413346_22:31956300-31956494 distance:455852;contact 22:32411153-32413346_22:31955026-31956299 distance:456587;contact 22:32411153-32413346_22:31947489-31950879 distance:463065
chr22:31952112-31952263	22	31952113	31952263	ENSG00000100225	protein_coding	ENST00000920428	32474786	522598.000000	contact 22:32472067-32476522_22:31946911-31947488 distance:527095;contact 22:32472067-32476522_22:31956495-31958839 distance:516627;contact 22:32472067-32476522_22:31956300-31956494 distance:517897;contact 22:32472067-32476522_22:31955026-31956299 distance:518632;contact 22:32472067-32476522_22:31950880-31951266 distance:523221;contact 22:32472067-32476522_22:31947489-31950879 distance:525110
chr22:31952112-31952263	22	31952113	31952263	ENSG00000133422	protein_coding	ENST00000397641	30968774	983414.000000	contact 22:30967978-30971418_22:31946911-31947488 distance:977501
chr22:31952112-31952263	22	31952113	31952263	ENSG00000183530	protein_coding	ENST00000923609	31750207	201981.000000	contact 22:31749092-31754887_22:31946911-31947488 distance:195210;contact 22:31749092-31754887_22:31956495-31958839 distance:205678;contact 22:31749092-31754887_22:31956300-31956494 distance:204408;contact 22:31749092-31754887_22:31955026-31956299 distance:203673;contact 22:31749092-31754887_22:31950880-31951266 distance:199084;contact 22:31749092-31754887_22:31947489-31950879 distance:197195
chr22:31952112-31952263	22	31952113	31952263	ENSG00000184459	protein_coding	ENST00000300399	32464446	512258.000000	contact 22:32464171-32469660_22:31946911-31947488 distance:519716;contact 22:32464171-32469660_22:31956495-31958839 distance:509248;contact 22:32464171-32469660_22:31956300-31956494 distance:510518;contact 22:32464171-32469660_22:31955026-31956299 distance:511253;contact 22:32464171-32469660_22:31950880-31951266 distance:515842;contact 22:32464171-32469660_22:31947489-31950879 distance:517731
chr22:31952112-31952263	22	31952113	31952263	ENSG00000184708	protein_coding	ENST00000892292	31489895	462293.000000	contact 22:31451272-31457615_22:31946911-31947488 distance:492756;contact 22:31468716-31495045_22:31946911-31947488 distance:465319
chr22:31952112-31952263	22	31952113	31952263	ENSG00000185721	protein_coding	ENST00000331457	31399604	552584.000000	contact 22:31398300-31400686_22:31946911-31947488 distance:547706;contact 22:31398300-31400686_22:31947489-31950879 distance:549691
chr22:31952112-31952263	22	31952113	31952263	ENSG00000253352	protein_coding	ENST00000644773	30969265	982923.000000	contact 22:30967978-30971418_22:31946911-31947488 distance:977501
chr22:31952112-31952263	22	31952113	31952263	ENSG00000285404	protein_coding	ENST00000646701	31754899	197289.000000	contact 22:31749092-31754887_22:31946911-31947488 distance:195210;contact 22:31749092-31754887_22:31956495-31958839 distance:205678;contact 22:31749092-31754887_22:31956300-31956494 distance:204408;contact 22:31749092-31754887_22:31955026-31956299 distance:203673;contact 22:31749092-31754887_22:31950880-31951266 distance:199084;contact 22:31749092-31754887_22:31947489-31950879 distance:197195
chr22:31952592-31952743	22	31952593	31952743	ENSG00000100150	protein_coding	ENST00000651528	31754019	198649.000000	contact 22:31749092-31754887_22:31947489-31950879 distance:197195;contact 22:31749092-31754887_22:31956495-31958839 distance:205678;contact 22:31749092-31754887_22:31956300-31956494 distance:204408;contact 22:31749092-31754887_22:31955026-31956299 distance:203673;contact 22:31749092-31754887_22:31950880-31951266 distance:199084
chr22:31952592-31952743	22	31952593	31952743	ENSG00000100220	protein_coding	ENST00000953018	32412253	459585.000000	contact 22:32411153-32413346_22:31947489-31950879 distance:463065;contact 22:32411153-32413346_22:31956495-31958839 distance:454582;contact 22:32411153-32413346_22:31956300-31956494 distance:455852;contact 22:32411153-32413346_22:31955026-31956299 distance:456587
chr22:31952592-31952743	22	31952593	31952743	ENSG00000100225	protein_coding	ENST00000920428	32474786	522118.000000	contact 22:32472067-32476522_22:31947489-31950879 distance:525110;contact 22:32472067-32476522_22:31956495-31958839 distance:516627;contact 22:32472067-32476522_22:31956300-31956494 distance:517897;contact 22:32472067-32476522_22:31955026-31956299 distance:518632;contact 22:32472067-32476522_22:31950880-31951266 distance:523221
chr22:31952592-31952743	22	31952593	31952743	ENSG00000183530	protein_coding	ENST00000923609	31750207	202461.000000	contact 22:31749092-31754887_22:31947489-31950879 distance:197195;contact 22:31749092-31754887_22:31956495-31958839 distance:205678;contact 22:31749092-31754887_22:31956300-31956494 distance:204408;contact 22:31749092-31754887_22:31955026-31956299 distance:203673;contact 22:31749092-31754887_22:31950880-31951266 distance:199084
chr22:31952592-31952743	22	31952593	31952743	ENSG00000184459	protein_coding	ENST00000300399	32464446	511778.000000	contact 22:32464171-32469660_22:31947489-31950879 distance:517731;contact 22:32464171-32469660_22:31956495-31958839 distance:509248;contact 22:32464171-32469660_22:31956300-31956494 distance:510518;contact 22:32464171-32469660_22:31955026-31956299 distance:511253;contact 22:32464171-32469660_22:31950880-31951266 distance:515842
chr22:31952592-31952743	22	31952593	31952743	ENSG00000185721	protein_coding	ENST00000331457	31399604	553064.000000	contact 22:31398300-31400686_22:31947489-31950879 distance:549691
chr22:31952592-31952743	22	31952593	31952743	ENSG00000285404	protein_coding	ENST00000646701	31754899	197769.000000	contact 22:31749092-31754887_22:31947489-31950879 distance:197195;contact 22:31749092-31754887_22:31956495-31958839 distance:205678;contact 22:31749092-31754887_22:31956300-31956494 distance:204408;contact 22:31749092-31754887_22:31955026-31956299 distance:203673;contact 22:31749092-31754887_22:31950880-31951266 distance:199084
chr22:31954672-31954823	22	31954673	31954823	ENSG00000100150	protein_coding	ENST00000651528	31754019	200729.000000	contact 22:31749092-31754887_22:31947489-31950879 distance:197195;contact 22:31749092-31754887_22:31958840-31961885 distance:208373;contact 22:31749092-31754887_22:31956495-31958839 distance:205678;contact 22:31749092-31754887_22:31956300-31956494 distance:204408;contact 22:31749092-31754887_22:31955026-31956299 distance:203673;contact 22:31749092-31754887_22:31950880-31951266 distance:199084
chr22:31954672-31954823	22	31954673	31954823	ENSG00000100220	protein_coding	ENST00000953018	32412253	457505.000000	contact 22:32411153-32413346_22:31947489-31950879 distance:463065;contact 22:32411153-32413346_22:31958840-31961885 distance:451887;contact 22:32411153-32413346_22:31956495-31958839 distance:454582;contact 22:32411153-32413346_22:31956300-31956494 distance:455852;contact 22:32411153-32413346_22:31955026-31956299 distance:456587
chr22:31954672-31954823	22	31954673	31954823	ENSG00000100225	protein_coding	ENST00000920428	32474786	520038.000000	contact 22:32472067-32476522_22:31947489-31950879 distance:525110;contact 22:32472067-32476522_22:31958840-31961885 distance:513932;contact 22:32472067-32476522_22:31956495-31958839 distance:516627;contact 22:32472067-32476522_22:31956300-31956494 distance:517897;contact 22:32472067-32476522_22:31955026-31956299 distance:518632;contact 22:32472067-32476522_22:31950880-31951266 distance:523221
chr22:31954672-31954823	22	31954673	31954823	ENSG00000183530	protein_coding	ENST00000923609	31750207	204541.000000	contact 22:31749092-31754887_22:31947489-31950879 distance:197195;contact 22:31749092-31754887_22:31958840-31961885 distance:208373;contact 22:31749092-31754887_22:31956495-31958839 distance:205678;contact 22:31749092-31754887_22:31956300-31956494 distance:204408;contact 22:31749092-31754887_22:31955026-31956299 distance:203673;contact 22:31749092-31754887_22:31950880-31951266 distance:199084
chr22:31954672-31954823	22	31954673	31954823	ENSG00000184459	protein_coding	ENST00000300399	32464446	509698.000000	contact 22:32464171-32469660_22:31947489-31950879 distance:517731;contact 22:32464171-32469660_22:31958840-31961885 distance:506553;contact 22:32464171-32469660_22:31956495-31958839 distance:509248;contact 22:32464171-32469660_22:31956300-31956494 distance:510518;contact 22:32464171-32469660_22:31955026-31956299 distance:511253;contact 22:32464171-32469660_22:31950880-31951266 distance:515842
chr22:31954672-31954823	22	31954673	31954823	ENSG00000184708	protein_coding	ENST00000892292	31489895	464853.000000	contact 22:31451272-31457615_22:31958840-31961885 distance:505919;contact 22:31468716-31495045_22:31958840-31961885 distance:478482
chr22:31954672-31954823	22	31954673	31954823	ENSG00000185721	protein_coding	ENST00000331457	31399604	555144.000000	contact 22:31398300-31400686_22:31947489-31950879 distance:549691
chr22:31954672-31954823	22	31954673	31954823	ENSG00000285404	protein_coding	ENST00000646701	31754899	199849.000000	contact 22:31749092-31754887_22:31947489-31950879 distance:197195;contact 22:31749092-31754887_22:31958840-31961885 distance:208373;contact 22:31749092-31754887_22:31956495-31958839 distance:205678;contact 22:31749092-31754887_22:31956300-31956494 distance:204408;contact 22:31749092-31754887_22:31955026-31956299 distance:203673;contact 22:31749092-31754887_22:31950880-31951266 distance:199084
chr22:31964032-31964183	22	31964033	31964183	ENSG00000100150	protein_coding	ENST00000651528	31754019	210089.000000	contact 22:31749092-31754887_22:31958840-31961885 distance:208373;contact 22:31749092-31754887_22:31962861-31964299 distance:211591;contact 22:31749092-31754887_22:31961886-31962860 distance:210384
chr22:31964032-31964183	22	31964033	31964183	ENSG00000100220	protein_coding	ENST00000953018	32412253	448145.000000	contact 22:32411153-32413346_22:31958840-31961885 distance:451887
chr22:31964032-31964183	22	31964033	31964183	ENSG00000100225	protein_coding	ENST00000920428	32474786	510678.000000	contact 22:32472067-32476522_22:31958840-31961885 distance:513932;contact 22:32472067-32476522_22:31962861-31964299 distance:510714;contact 22:32472067-32476522_22:31961886-31962860 distance:511921
chr22:31964032-31964183	22	31964033	31964183	ENSG00000183530	protein_coding	ENST00000923609	31750207	213901.000000	contact 22:31749092-31754887_22:31958840-31961885 distance:208373;contact 22:31749092-31754887_22:31962861-31964299 distance:211591;contact 22:31749092-31754887_22:31961886-31962860 distance:210384
chr22:31964032-31964183	22	31964033	31964183	ENSG00000184459	protein_coding	ENST00000300399	32464446	500338.000000	contact 22:32464171-32469660_22:31958840-31961885 distance:506553;contact 22:32464171-32469660_22:31962861-31964299 distance:503335;contact 22:32464171-32469660_22:31961886-31962860 distance:504542
chr22:31964032-31964183	22	31964033	31964183	ENSG00000184708	protein_coding	ENST00000892292	31489895	474213.000000	contact 22:31451272-31457615_22:31958840-31961885 distance:505919;contact 22:31468716-31495045_22:31958840-31961885 distance:478482;contact 22:31451272-31457615_22:31962861-31964299 distance:509137
chr22:31964032-31964183	22	31964033	31964183	ENSG00000285404	protein_coding	ENST00000646701	31754899	209209.000000	contact 22:31749092-31754887_22:31958840-31961885 distance:208373;contact 22:31749092-31754887_22:31962861-31964299 distance:211591;contact 22:31749092-31754887_22:31961886-31962860 distance:210384
chr22:32005552-32005703	22	32005553	32005703	ENSG00000100225	protein_coding	ENST00000920428	32474786	469158.000000	contact 22:32472067-32476522_22:32009325-32012753 distance:463255
chr22:32005552-32005703	22	32005553	32005703	ENSG00000184459	protein_coding	ENST00000300399	32464446	458818.000000	contact 22:32464171-32469660_22:32009325-32012753 distance:455876
chr22:32018212-32018363	22	32018213	32018363	ENSG00000100170	protein_coding	ENST00000266088	32043261	24973.000000	contact 22:32041706-32050429_22:32012754-32014005 distance:32688;contact 22:32041706-32050429_22:32017926-32020541 distance:26834
chr22:32018212-32018363	22	32018213	32018363	ENSG00000100220	protein_coding	ENST00000953018	32412253	393965.000000	contact 22:32411153-32413346_22:32017926-32020541 distance:393016
chr22:32018212-32018363	22	32018213	32018363	ENSG00000100225	protein_coding	ENST00000920428	32474786	456498.000000	contact 22:32472067-32476522_22:32017926-32020541 distance:455061
chr22:32018212-32018363	22	32018213	32018363	ENSG00000100234	protein_coding	ENST00000908983	32801705	783417.000000	contact 22:32794136-32810933_22:32020692-32031580 distance:776398
chr22:32018212-32018363	22	32018213	32018363	ENSG00000184459	protein_coding	ENST00000300399	32464446	446158.000000	contact 22:32464171-32469660_22:32012754-32014005 distance:453536;contact 22:32464171-32469660_22:32020692-32031580 distance:440779;contact 22:32464171-32469660_22:32017926-32020541 distance:447682;contact 22:32464171-32469660_22:32014006-32017925 distance:450950
chr22:32020077-32020228	22	32020078	32020228	ENSG00000100170	protein_coding	ENST00000266088	32043261	23108.000000	contact 22:32041706-32050429_22:32017926-32020541 distance:26834
chr22:32020077-32020228	22	32020078	32020228	ENSG00000100220	protein_coding	ENST00000953018	32412253	392100.000000	contact 22:32411153-32413346_22:32017926-32020541 distance:393016
chr22:32020077-32020228	22	32020078	32020228	ENSG00000100225	protein_coding	ENST00000920428	32474786	454633.000000	contact 22:32472067-32476522_22:32017926-32020541 distance:455061
chr22:32020077-32020228	22	32020078	32020228	ENSG00000100234	protein_coding	ENST00000908983	32801705	781552.000000	contact 22:32794136-32810933_22:32020692-32031580 distance:776398
chr22:32020077-32020228	22	32020078	32020228	ENSG00000184459	protein_coding	ENST00000300399	32464446	444293.000000	contact 22:32464171-32469660_22:32014006-32017925 distance:450950;contact 22:32464171-32469660_22:32020692-32031580 distance:440779;contact 22:32464171-32469660_22:32017926-32020541 distance:447682
chr22:32020272-32020423	22	32020273	32020423	ENSG00000100170	protein_coding	ENST00000266088	32043261	22913.000000	contact 22:32041706-32050429_22:32017926-32020541 distance:26834
chr22:32020272-32020423	22	32020273	32020423	ENSG00000100220	protein_coding	ENST00000953018	32412253	391905.000000	contact 22:32411153-32413346_22:32017926-32020541 distance:393016
chr22:32020272-32020423	22	32020273	32020423	ENSG00000100225	protein_coding	ENST00000920428	32474786	454438.000000	contact 22:32472067-32476522_22:32017926-32020541 distance:455061
chr22:32020272-32020423	22	32020273	32020423	ENSG00000100234	protein_coding	ENST00000908983	32801705	781357.000000	contact 22:32794136-32810933_22:32020692-32031580 distance:776398
chr22:32020272-32020423	22	32020273	32020423	ENSG00000184459	protein_coding	ENST00000300399	32464446	444098.000000	contact 22:32464171-32469660_22:32014006-32017925 distance:450950;contact 22:32464171-32469660_22:32020692-32031580 distance:440779;contact 22:32464171-32469660_22:32017926-32020541 distance:447682
chr22:32024892-32025043	22	32024893	32025043	ENSG00000100170	protein_coding	ENST00000266088	32043261	18293.000000	contact 22:32041706-32050429_22:32017926-32020541 distance:26834
chr22:32024892-32025043	22	32024893	32025043	ENSG00000100220	protein_coding	ENST00000953018	32412253	387285.000000	contact 22:32411153-32413346_22:32017926-32020541 distance:393016
chr22:32024892-32025043	22	32024893	32025043	ENSG00000100225	protein_coding	ENST00000920428	32474786	449818.000000	contact 22:32472067-32476522_22:32017926-32020541 distance:455061
chr22:32024892-32025043	22	32024893	32025043	ENSG00000100234	protein_coding	ENST00000908983	32801705	776737.000000	contact 22:32794136-32810933_22:32020692-32031580 distance:776398
chr22:32024892-32025043	22	32024893	32025043	ENSG00000184459	protein_coding	ENST00000300399	32464446	439478.000000	contact 22:32464171-32469660_22:32017926-32020541 distance:447682;contact 22:32464171-32469660_22:32020692-32031580 distance:440779
chr22:32050812-32050963	22	32050813	32050963	ENSG00000100225	protein_coding	ENST00000920428	32474786	423898.000000	contact 22:32472067-32476522_22:32050430-32054612 distance:421773;contact 22:32472067-32476522_22:32054613-32058300 distance:417838
chr22:32050812-32050963	22	32050813	32050963	ENSG00000184459	protein_coding	ENST00000300399	32464446	413558.000000	contact 22:32464171-32469660_22:32050430-32054612 distance:414394;contact 22:32464171-32469660_22:32054613-32058300 distance:410459
chr22:32050977-32051128	22	32050978	32051128	ENSG00000100225	protein_coding	ENST00000920428	32474786	423733.000000	contact 22:32472067-32476522_22:32050430-32054612 distance:421773;contact 22:32472067-32476522_22:32054613-32058300 distance:417838
chr22:32050977-32051128	22	32050978	32051128	ENSG00000184459	protein_coding	ENST00000300399	32464446	413393.000000	contact 22:32464171-32469660_22:32050430-32054612 distance:414394;contact 22:32464171-32469660_22:32054613-32058300 distance:410459
chr22:32058972-32059123	22	32058973	32059123	ENSG00000100225	protein_coding	ENST00000920428	32474786	415738.000000	contact 22:32472067-32476522_22:32050430-32054612 distance:421773;contact 22:32472067-32476522_22:32054613-32058300 distance:417838
chr22:32058972-32059123	22	32058973	32059123	ENSG00000184459	protein_coding	ENST00000300399	32464446	405398.000000	contact 22:32464171-32469660_22:32050430-32054612 distance:414394;contact 22:32464171-32469660_22:32058301-32064532 distance:405499;contact 22:32464171-32469660_22:32054613-32058300 distance:410459
chr22:32079232-32079383	22	32079233	32079383	ENSG00000100150	protein_coding	ENST00000651528	31754019	325289.000000	contact 22:31749092-31754887_22:32079251-32081773 distance:328523
chr22:32079232-32079383	22	32079233	32079383	ENSG00000100170	protein_coding	ENST00000266088	32043261	36047.000000	contact 22:32041706-32050429_22:32079251-32081773 distance:34445
chr22:32079232-32079383	22	32079233	32079383	ENSG00000100191	protein_coding	ENST00000266086	32255347	176039.000000	contact 22:32255106-32258674_22:32071037-32079250 distance:181747;contact 22:32255106-32258674_22:32079251-32081773 distance:176378
chr22:32079232-32079383	22	32079233	32079383	ENSG00000100220	protein_coding	ENST00000953018	32412253	332945.000000	contact 22:32411153-32413346_22:32079251-32081773 distance:331737
chr22:32079232-32079383	22	32079233	32079383	ENSG00000100225	protein_coding	ENST00000920428	32474786	395478.000000	contact 22:32472067-32476522_22:32071037-32079250 distance:399151;contact 22:32472067-32476522_22:32081774-32091468 distance:387673;contact 22:32472067-32476522_22:32079251-32081773 distance:393782
chr22:32079232-32079383	22	32079233	32079383	ENSG00000183530	protein_coding	ENST00000923609	31750207	329101.000000	contact 22:31749092-31754887_22:32079251-32081773 distance:328523
chr22:32079232-32079383	22	32079233	32079383	ENSG00000184459	protein_coding	ENST00000300399	32464446	385138.000000	contact 22:32464171-32469660_22:32071037-32079250 distance:391772;contact 22:32464171-32469660_22:32081774-32091468 distance:380294;contact 22:32464171-32469660_22:32079251-32081773 distance:386403
chr22:32079232-32079383	22	32079233	32079383	ENSG00000285404	protein_coding	ENST00000646701	31754899	324409.000000	contact 22:31749092-31754887_22:32079251-32081773 distance:328523
chr22:32080992-32081143	22	32080993	32081143	ENSG00000100150	protein_coding	ENST00000651528	31754019	327049.000000	contact 22:31749092-31754887_22:32079251-32081773 distance:328523
chr22:32080992-32081143	22	32080993	32081143	ENSG00000100170	protein_coding	ENST00000266088	32043261	37807.000000	contact 22:32041706-32050429_22:32079251-32081773 distance:34445
chr22:32080992-32081143	22	32080993	32081143	ENSG00000100191	protein_coding	ENST00000266086	32255347	174279.000000	contact 22:32255106-32258674_22:32071037-32079250 distance:181747;contact 22:32255106-32258674_22:32079251-32081773 distance:176378
chr22:32080992-32081143	22	32080993	32081143	ENSG00000100220	protein_coding	ENST00000953018	32412253	331185.000000	contact 22:32411153-32413346_22:32079251-32081773 distance:331737
chr22:32080992-32081143	22	32080993	32081143	ENSG00000100225	protein_coding	ENST00000920428	32474786	393718.000000	contact 22:32472067-32476522_22:32071037-32079250 distance:399151;contact 22:32472067-32476522_22:32081774-32091468 distance:387673;contact 22:32472067-32476522_22:32079251-32081773 distance:393782
chr22:32080992-32081143	22	32080993	32081143	ENSG00000183530	protein_coding	ENST00000923609	31750207	330861.000000	contact 22:31749092-31754887_22:32079251-32081773 distance:328523
chr22:32080992-32081143	22	32080993	32081143	ENSG00000184459	protein_coding	ENST00000300399	32464446	383378.000000	contact 22:32464171-32469660_22:32071037-32079250 distance:391772;contact 22:32464171-32469660_22:32081774-32091468 distance:380294;contact 22:32464171-32469660_22:32079251-32081773 distance:386403
chr22:32080992-32081143	22	32080993	32081143	ENSG00000285404	protein_coding	ENST00000646701	31754899	326169.000000	contact 22:31749092-31754887_22:32079251-32081773 distance:328523
chr22:32103792-32103943	22	32103793	32103943	ENSG00000100191	protein_coding	ENST00000266086	32255347	151479.000000	contact 22:32255106-32258674_22:32098674-32103641 distance:155733;contact 22:32255106-32258674_22:32108187-32112609 distance:146492;contact 22:32255106-32258674_22:32103642-32107877 distance:151131
chr22:32103792-32103943	22	32103793	32103943	ENSG00000100220	protein_coding	ENST00000953018	32412253	308385.000000	contact 22:32411153-32413346_22:32098674-32103641 distance:311092;contact 22:32411153-32413346_22:32103642-32107877 distance:306490
chr22:32103792-32103943	22	32103793	32103943	ENSG00000100225	protein_coding	ENST00000920428	32474786	370918.000000	contact 22:32472067-32476522_22:32098674-32103641 distance:373137;contact 22:32472067-32476522_22:32108187-32112609 distance:363896;contact 22:32472067-32476522_22:32107878-32108186 distance:366262;contact 22:32472067-32476522_22:32103642-32107877 distance:368535
chr22:32103792-32103943	22	32103793	32103943	ENSG00000100234	protein_coding	ENST00000908983	32801705	697837.000000	contact 22:32794136-32810933_22:32098674-32103641 distance:701377;contact 22:32794136-32810933_22:32103642-32107877 distance:696775
chr22:32103792-32103943	22	32103793	32103943	ENSG00000128253	protein_coding	ENST00000400237	32203477	99609.000000	contact 22:32198677-32210406_22:32103642-32107877 distance:98782
chr22:32103792-32103943	22	32103793	32103943	ENSG00000184459	protein_coding	ENST00000300399	32464446	360578.000000	contact 22:32464171-32469660_22:32098674-32103641 distance:365758;contact 22:32464171-32469660_22:32108187-32112609 distance:356517;contact 22:32464171-32469660_22:32107878-32108186 distance:358883;contact 22:32464171-32469660_22:32103642-32107877 distance:361156
chr22:32107077-32107228	22	32107078	32107228	ENSG00000100191	protein_coding	ENST00000266086	32255347	148194.000000	contact 22:32255106-32258674_22:32098674-32103641 distance:155733;contact 22:32255106-32258674_22:32108187-32112609 distance:146492;contact 22:32255106-32258674_22:32103642-32107877 distance:151131
chr22:32107077-32107228	22	32107078	32107228	ENSG00000100220	protein_coding	ENST00000953018	32412253	305100.000000	contact 22:32411153-32413346_22:32098674-32103641 distance:311092;contact 22:32411153-32413346_22:32103642-32107877 distance:306490
chr22:32107077-32107228	22	32107078	32107228	ENSG00000100225	protein_coding	ENST00000920428	32474786	367633.000000	contact 22:32472067-32476522_22:32098674-32103641 distance:373137;contact 22:32472067-32476522_22:32108187-32112609 distance:363896;contact 22:32472067-32476522_22:32107878-32108186 distance:366262;contact 22:32472067-32476522_22:32103642-32107877 distance:368535
chr22:32107077-32107228	22	32107078	32107228	ENSG00000100234	protein_coding	ENST00000908983	32801705	694552.000000	contact 22:32794136-32810933_22:32098674-32103641 distance:701377;contact 22:32794136-32810933_22:32103642-32107877 distance:696775
chr22:32107077-32107228	22	32107078	32107228	ENSG00000128253	protein_coding	ENST00000400237	32203477	96324.000000	contact 22:32198677-32210406_22:32103642-32107877 distance:98782
chr22:32107077-32107228	22	32107078	32107228	ENSG00000184459	protein_coding	ENST00000300399	32464446	357293.000000	contact 22:32464171-32469660_22:32098674-32103641 distance:365758;contact 22:32464171-32469660_22:32108187-32112609 distance:356517;contact 22:32464171-32469660_22:32107878-32108186 distance:358883;contact 22:32464171-32469660_22:32103642-32107877 distance:361156
chr22:32136072-32136223	22	32136073	32136223	ENSG00000100220	protein_coding	ENST00000953018	32412253	276105.000000	contact 22:32411153-32413346_22:32133825-32142549 distance:274062
chr22:32136072-32136223	22	32136073	32136223	ENSG00000100225	protein_coding	ENST00000920428	32474786	338638.000000	contact 22:32472067-32476522_22:32126150-32133824 distance:344307;contact 22:32472067-32476522_22:32133825-32142549 distance:336107
chr22:32136072-32136223	22	32136073	32136223	ENSG00000184459	protein_coding	ENST00000300399	32464446	328298.000000	contact 22:32464171-32469660_22:32126150-32133824 distance:336928;contact 22:32464171-32469660_22:32133825-32142549 distance:328728
chr22:32137777-32137928	22	32137778	32137928	ENSG00000100220	protein_coding	ENST00000953018	32412253	274400.000000	contact 22:32411153-32413346_22:32133825-32142549 distance:274062
chr22:32137777-32137928	22	32137778	32137928	ENSG00000100225	protein_coding	ENST00000920428	32474786	336933.000000	contact 22:32472067-32476522_22:32126150-32133824 distance:344307;contact 22:32472067-32476522_22:32133825-32142549 distance:336107
chr22:32137777-32137928	22	32137778	32137928	ENSG00000184459	protein_coding	ENST00000300399	32464446	326593.000000	contact 22:32464171-32469660_22:32126150-32133824 distance:336928;contact 22:32464171-32469660_22:32133825-32142549 distance:328728
chr22:32138237-32138388	22	32138238	32138388	ENSG00000100220	protein_coding	ENST00000953018	32412253	273940.000000	contact 22:32411153-32413346_22:32133825-32142549 distance:274062
chr22:32138237-32138388	22	32138238	32138388	ENSG00000100225	protein_coding	ENST00000920428	32474786	336473.000000	contact 22:32472067-32476522_22:32126150-32133824 distance:344307;contact 22:32472067-32476522_22:32133825-32142549 distance:336107
chr22:32138237-32138388	22	32138238	32138388	ENSG00000184459	protein_coding	ENST00000300399	32464446	326133.000000	contact 22:32464171-32469660_22:32126150-32133824 distance:336928;contact 22:32464171-32469660_22:32133825-32142549 distance:328728
chr22:32142572-32142723	22	32142573	32142723	ENSG00000100220	protein_coding	ENST00000953018	32412253	269605.000000	contact 22:32411153-32413346_22:32133825-32142549 distance:274062
chr22:32142572-32142723	22	32142573	32142723	ENSG00000100225	protein_coding	ENST00000920428	32474786	332138.000000	contact 22:32472067-32476522_22:32133825-32142549 distance:336107
chr22:32142572-32142723	22	32142573	32142723	ENSG00000184459	protein_coding	ENST00000300399	32464446	321798.000000	contact 22:32464171-32469660_22:32133825-32142549 distance:328728
chr22:32144972-32145123	22	32144973	32145123	ENSG00000100220	protein_coding	ENST00000953018	32412253	267205.000000	contact 22:32411153-32413346_22:32133825-32142549 distance:274062
chr22:32144972-32145123	22	32144973	32145123	ENSG00000100225	protein_coding	ENST00000920428	32474786	329738.000000	contact 22:32472067-32476522_22:32133825-32142549 distance:336107;contact 22:32472067-32476522_22:32148951-32153162 distance:323238
chr22:32144972-32145123	22	32144973	32145123	ENSG00000184459	protein_coding	ENST00000300399	32464446	319398.000000	contact 22:32464171-32469660_22:32133825-32142549 distance:328728;contact 22:32464171-32469660_22:32148951-32153162 distance:315859
chr22:32206992-32207143	22	32206993	32207143	ENSG00000100225	protein_coding	ENST00000920428	32474786	267718.000000	contact 22:32472067-32476522_22:32210407-32211495 distance:263343
chr22:32206992-32207143	22	32206993	32207143	ENSG00000184459	protein_coding	ENST00000300399	32464446	257378.000000	contact 22:32464171-32469660_22:32210407-32211495 distance:255964;contact 22:32464171-32469660_22:32211496-32215061 distance:253637
chr22:32265997-32266148	22	32265998	32266148	ENSG00000100225	protein_coding	ENST00000920428	32474786	208713.000000	contact 22:32472067-32476522_22:32260188-32266304 distance:211048;contact 22:32472067-32476522_22:32269298-32270004 distance:204643;contact 22:32472067-32476522_22:32266305-32269297 distance:206493
chr22:32265997-32266148	22	32265998	32266148	ENSG00000128253	protein_coding	ENST00000400237	32203477	62596.000000	contact 22:32198677-32210406_22:32260188-32266304 distance:58705;contact 22:32198677-32210406_22:32269298-32270004 distance:65110;contact 22:32198677-32210406_22:32266305-32269297 distance:63260
chr22:32265997-32266148	22	32265998	32266148	ENSG00000184459	protein_coding	ENST00000300399	32464446	198373.000000	contact 22:32464171-32469660_22:32260188-32266304 distance:203669;contact 22:32464171-32469660_22:32269298-32270004 distance:197264;contact 22:32464171-32469660_22:32266305-32269297 distance:199114
chr22:32266232-32266383	22	32266233	32266383	ENSG00000100225	protein_coding	ENST00000920428	32474786	208478.000000	contact 22:32472067-32476522_22:32260188-32266304 distance:211048;contact 22:32472067-32476522_22:32269298-32270004 distance:204643;contact 22:32472067-32476522_22:32266305-32269297 distance:206493
chr22:32266232-32266383	22	32266233	32266383	ENSG00000128253	protein_coding	ENST00000400237	32203477	62831.000000	contact 22:32198677-32210406_22:32260188-32266304 distance:58705;contact 22:32198677-32210406_22:32269298-32270004 distance:65110;contact 22:32198677-32210406_22:32266305-32269297 distance:63260
chr22:32266232-32266383	22	32266233	32266383	ENSG00000184459	protein_coding	ENST00000300399	32464446	198138.000000	contact 22:32464171-32469660_22:32260188-32266304 distance:203669;contact 22:32464171-32469660_22:32269298-32270004 distance:197264;contact 22:32464171-32469660_22:32266305-32269297 distance:199114
chr22:32355897-32356048	22	32355898	32356048	ENSG00000100191	protein_coding	ENST00000266086	32255347	100626.000000	contact 22:32255106-32258674_22:32344695-32354961 distance:92938
chr22:32355897-32356048	22	32355898	32356048	ENSG00000128253	protein_coding	ENST00000400237	32203477	152496.000000	contact 22:32198677-32210406_22:32344695-32354961 distance:145287
chr22:32389832-32389983	22	32389833	32389983	ENSG00000128245	protein_coding	ENST00000397492	31944522	445386.000000	contact 22:31942433-31946910_22:32391980-32396777 distance:449707
chr22:32389832-32389983	22	32389833	32389983	ENSG00000128253	protein_coding	ENST00000400237	32203477	186431.000000	contact 22:32198677-32210406_22:32388745-32391979 distance:185821;contact 22:32198677-32210406_22:32391980-32396777 distance:189837
chr22:32389832-32389983	22	32389833	32389983	ENSG00000184459	protein_coding	ENST00000300399	32464446	74538.000000	contact 22:32464171-32469660_22:32391980-32396777 distance:72537
chr22:32396892-32397043	22	32396893	32397043	ENSG00000128245	protein_coding	ENST00000397492	31944522	452446.000000	contact 22:31942433-31946910_22:32391980-32396777 distance:449707
chr22:32396892-32397043	22	32396893	32397043	ENSG00000128253	protein_coding	ENST00000400237	32203477	193491.000000	contact 22:32198677-32210406_22:32388745-32391979 distance:185821;contact 22:32198677-32210406_22:32401389-32402052 distance:197179;contact 22:32198677-32210406_22:32391980-32396777 distance:189837
chr22:32396892-32397043	22	32396893	32397043	ENSG00000184459	protein_coding	ENST00000300399	32464446	67478.000000	contact 22:32464171-32469660_22:32391980-32396777 distance:72537
chr22:32411552-32411703	22	32411553	32411703	ENSG00000100225	protein_coding	ENST00000920428	32474786	63158.000000	contact 22:32472067-32476522_22:32402053-32406859 distance:69838;contact 22:32472067-32476522_22:32413347-32416046 distance:59598;contact 22:32472067-32476522_22:32409439-32411152 distance:63999;contact 22:32472067-32476522_22:32409169-32409438 distance:64991;contact 22:32472067-32476522_22:32406860-32409168 distance:66280
chr22:32411552-32411703	22	32411553	32411703	ENSG00000128245	protein_coding	ENST00000397492	31944522	467106.000000	contact 22:31942433-31946910_22:32413347-32416046 distance:470025;contact 22:31942433-31946910_22:32409439-32411152 distance:465624;contact 22:31942433-31946910_22:32406860-32409168 distance:463343
chr22:32411552-32411703	22	32411553	32411703	ENSG00000184459	protein_coding	ENST00000300399	32464446	52818.000000	contact 22:32464171-32469660_22:32413347-32416046 distance:52219;contact 22:32464171-32469660_22:32409439-32411152 distance:56620;contact 22:32464171-32469660_22:32409169-32409438 distance:57612
chr22:32411712-32411863	22	32411713	32411863	ENSG00000100225	protein_coding	ENST00000920428	32474786	62998.000000	contact 22:32472067-32476522_22:32402053-32406859 distance:69838;contact 22:32472067-32476522_22:32413347-32416046 distance:59598;contact 22:32472067-32476522_22:32409439-32411152 distance:63999;contact 22:32472067-32476522_22:32409169-32409438 distance:64991;contact 22:32472067-32476522_22:32406860-32409168 distance:66280
chr22:32411712-32411863	22	32411713	32411863	ENSG00000128245	protein_coding	ENST00000397492	31944522	467266.000000	contact 22:31942433-31946910_22:32413347-32416046 distance:470025;contact 22:31942433-31946910_22:32409439-32411152 distance:465624;contact 22:31942433-31946910_22:32406860-32409168 distance:463343
chr22:32411712-32411863	22	32411713	32411863	ENSG00000184459	protein_coding	ENST00000300399	32464446	52658.000000	contact 22:32464171-32469660_22:32413347-32416046 distance:52219;contact 22:32464171-32469660_22:32409439-32411152 distance:56620;contact 22:32464171-32469660_22:32409169-32409438 distance:57612
chr22:32411912-32412063	22	32411913	32412063	ENSG00000100225	protein_coding	ENST00000920428	32474786	62798.000000	contact 22:32472067-32476522_22:32406860-32409168 distance:66280;contact 22:32472067-32476522_22:32413347-32416046 distance:59598;contact 22:32472067-32476522_22:32409439-32411152 distance:63999;contact 22:32472067-32476522_22:32409169-32409438 distance:64991
chr22:32411912-32412063	22	32411913	32412063	ENSG00000128245	protein_coding	ENST00000397492	31944522	467466.000000	contact 22:31942433-31946910_22:32406860-32409168 distance:463343;contact 22:31942433-31946910_22:32413347-32416046 distance:470025;contact 22:31942433-31946910_22:32409439-32411152 distance:465624
chr22:32411912-32412063	22	32411913	32412063	ENSG00000184459	protein_coding	ENST00000300399	32464446	52458.000000	contact 22:32464171-32469660_22:32413347-32416046 distance:52219;contact 22:32464171-32469660_22:32409439-32411152 distance:56620;contact 22:32464171-32469660_22:32409169-32409438 distance:57612
chr22:32412557-32412708	22	32412558	32412708	ENSG00000100225	protein_coding	ENST00000920428	32474786	62153.000000	contact 22:32472067-32476522_22:32406860-32409168 distance:66280;contact 22:32472067-32476522_22:32413347-32416046 distance:59598;contact 22:32472067-32476522_22:32409439-32411152 distance:63999;contact 22:32472067-32476522_22:32409169-32409438 distance:64991
chr22:32412557-32412708	22	32412558	32412708	ENSG00000128245	protein_coding	ENST00000397492	31944522	468111.000000	contact 22:31942433-31946910_22:32406860-32409168 distance:463343;contact 22:31942433-31946910_22:32413347-32416046 distance:470025;contact 22:31942433-31946910_22:32409439-32411152 distance:465624
chr22:32412557-32412708	22	32412558	32412708	ENSG00000184459	protein_coding	ENST00000300399	32464446	51813.000000	contact 22:32464171-32469660_22:32413347-32416046 distance:52219;contact 22:32464171-32469660_22:32409439-32411152 distance:56620;contact 22:32464171-32469660_22:32409169-32409438 distance:57612
chr22:32413852-32414003	22	32413853	32414003	ENSG00000100225	protein_coding	ENST00000920428	32474786	60858.000000	contact 22:32472067-32476522_22:32406860-32409168 distance:66280;contact 22:32472067-32476522_22:32413347-32416046 distance:59598;contact 22:32472067-32476522_22:32409439-32411152 distance:63999;contact 22:32472067-32476522_22:32409169-32409438 distance:64991
chr22:32413852-32414003	22	32413853	32414003	ENSG00000128245	protein_coding	ENST00000397492	31944522	469406.000000	contact 22:31942433-31946910_22:32406860-32409168 distance:463343;contact 22:31942433-31946910_22:32413347-32416046 distance:470025;contact 22:31942433-31946910_22:32409439-32411152 distance:465624
chr22:32413852-32414003	22	32413853	32414003	ENSG00000184459	protein_coding	ENST00000300399	32464446	50518.000000	contact 22:32464171-32469660_22:32413347-32416046 distance:52219;contact 22:32464171-32469660_22:32409439-32411152 distance:56620;contact 22:32464171-32469660_22:32409169-32409438 distance:57612
chr22:32469932-32470083	22	32469933	32470083	ENSG00000100220	protein_coding	ENST00000953018	32412253	57755.000000	contact 22:32411153-32413346_22:32469661-32472066 distance:58614
chr22:32469932-32470083	22	32469933	32470083	ENSG00000100234	protein_coding	ENST00000908983	32801705	331697.000000	contact 22:32794136-32810933_22:32469661-32472066 distance:331671
chr22:32469932-32470083	22	32469933	32470083	ENSG00000128245	protein_coding	ENST00000397492	31944522	525486.000000	contact 22:31942433-31946910_22:32469661-32472066 distance:526192
chr22:32469932-32470083	22	32469933	32470083	ENSG00000128253	protein_coding	ENST00000400237	32203477	266531.000000	contact 22:32198677-32210406_22:32469661-32472066 distance:266322
chr22:32473412-32473563	22	32473413	32473563	ENSG00000100150	protein_coding	ENST00000651528	31754019	719469.000000	contact 22:31749092-31754887_22:32476523-32478572 distance:725558
chr22:32473412-32473563	22	32473413	32473563	ENSG00000100220	protein_coding	ENST00000953018	32412253	61235.000000	contact 22:32411153-32413346_22:32469661-32472066 distance:58614;contact 22:32411153-32413346_22:32476523-32478572 distance:65298
chr22:32473412-32473563	22	32473413	32473563	ENSG00000100234	protein_coding	ENST00000908983	32801705	328217.000000	contact 22:32794136-32810933_22:32469661-32472066 distance:331671;contact 22:32794136-32810933_22:32476523-32478572 distance:324987
chr22:32473412-32473563	22	32473413	32473563	ENSG00000128245	protein_coding	ENST00000397492	31944522	528966.000000	contact 22:31942433-31946910_22:32469661-32472066 distance:526192;contact 22:31942433-31946910_22:32476523-32478572 distance:532876
chr22:32473412-32473563	22	32473413	32473563	ENSG00000128253	protein_coding	ENST00000400237	32203477	270011.000000	contact 22:32198677-32210406_22:32469661-32472066 distance:266322
chr22:32473412-32473563	22	32473413	32473563	ENSG00000183530	protein_coding	ENST00000923609	31750207	723281.000000	contact 22:31749092-31754887_22:32476523-32478572 distance:725558
chr22:32473412-32473563	22	32473413	32473563	ENSG00000285404	protein_coding	ENST00000646701	31754899	718589.000000	contact 22:31749092-31754887_22:32476523-32478572 distance:725558
chr22:32473592-32473743	22	32473593	32473743	ENSG00000100150	protein_coding	ENST00000651528	31754019	719649.000000	contact 22:31749092-31754887_22:32476523-32478572 distance:725558
chr22:32473592-32473743	22	32473593	32473743	ENSG00000100220	protein_coding	ENST00000953018	32412253	61415.000000	contact 22:32411153-32413346_22:32469661-32472066 distance:58614;contact 22:32411153-32413346_22:32478573-32480078 distance:67076;contact 22:32411153-32413346_22:32476523-32478572 distance:65298
chr22:32473592-32473743	22	32473593	32473743	ENSG00000100234	protein_coding	ENST00000908983	32801705	328037.000000	contact 22:32794136-32810933_22:32469661-32472066 distance:331671;contact 22:32794136-32810933_22:32478573-32480078 distance:323209;contact 22:32794136-32810933_22:32476523-32478572 distance:324987
chr22:32473592-32473743	22	32473593	32473743	ENSG00000128245	protein_coding	ENST00000397492	31944522	529146.000000	contact 22:31942433-31946910_22:32469661-32472066 distance:526192;contact 22:31942433-31946910_22:32478573-32480078 distance:534654;contact 22:31942433-31946910_22:32476523-32478572 distance:532876
chr22:32473592-32473743	22	32473593	32473743	ENSG00000128253	protein_coding	ENST00000400237	32203477	270191.000000	contact 22:32198677-32210406_22:32469661-32472066 distance:266322
chr22:32473592-32473743	22	32473593	32473743	ENSG00000183530	protein_coding	ENST00000923609	31750207	723461.000000	contact 22:31749092-31754887_22:32476523-32478572 distance:725558
chr22:32473592-32473743	22	32473593	32473743	ENSG00000285404	protein_coding	ENST00000646701	31754899	718769.000000	contact 22:31749092-31754887_22:32476523-32478572 distance:725558
chr22:32476352-32476503	22	32476353	32476503	ENSG00000100150	protein_coding	ENST00000651528	31754019	722409.000000	contact 22:31749092-31754887_22:32481411-32482475 distance:729954;contact 22:31749092-31754887_22:32480079-32481410 distance:728755;contact 22:31749092-31754887_22:32476523-32478572 distance:725558
chr22:32476352-32476503	22	32476353	32476503	ENSG00000100220	protein_coding	ENST00000953018	32412253	64175.000000	contact 22:32411153-32413346_22:32469661-32472066 distance:58614;contact 22:32411153-32413346_22:32481411-32482475 distance:69694;contact 22:32411153-32413346_22:32480079-32481410 distance:68495;contact 22:32411153-32413346_22:32478573-32480078 distance:67076;contact 22:32411153-32413346_22:32476523-32478572 distance:65298
chr22:32476352-32476503	22	32476353	32476503	ENSG00000100234	protein_coding	ENST00000908983	32801705	325277.000000	contact 22:32794136-32810933_22:32469661-32472066 distance:331671;contact 22:32794136-32810933_22:32481411-32482475 distance:320591;contact 22:32794136-32810933_22:32480079-32481410 distance:321790;contact 22:32794136-32810933_22:32478573-32480078 distance:323209;contact 22:32794136-32810933_22:32476523-32478572 distance:324987
chr22:32476352-32476503	22	32476353	32476503	ENSG00000128245	protein_coding	ENST00000397492	31944522	531906.000000	contact 22:31942433-31946910_22:32469661-32472066 distance:526192;contact 22:31942433-31946910_22:32481411-32482475 distance:537272;contact 22:31942433-31946910_22:32480079-32481410 distance:536073;contact 22:31942433-31946910_22:32478573-32480078 distance:534654;contact 22:31942433-31946910_22:32476523-32478572 distance:532876
chr22:32476352-32476503	22	32476353	32476503	ENSG00000128253	protein_coding	ENST00000400237	32203477	272951.000000	contact 22:32198677-32210406_22:32469661-32472066 distance:266322;contact 22:32198677-32210406_22:32480079-32481410 distance:276203
chr22:32476352-32476503	22	32476353	32476503	ENSG00000183530	protein_coding	ENST00000923609	31750207	726221.000000	contact 22:31749092-31754887_22:32481411-32482475 distance:729954;contact 22:31749092-31754887_22:32480079-32481410 distance:728755;contact 22:31749092-31754887_22:32476523-32478572 distance:725558
chr22:32476352-32476503	22	32476353	32476503	ENSG00000285404	protein_coding	ENST00000646701	31754899	721529.000000	contact 22:31749092-31754887_22:32481411-32482475 distance:729954;contact 22:31749092-31754887_22:32480079-32481410 distance:728755;contact 22:31749092-31754887_22:32476523-32478572 distance:725558
chr22:32479137-32479288	22	32479138	32479288	ENSG00000100150	protein_coding	ENST00000651528	31754019	725194.000000	contact 22:31749092-31754887_22:32476523-32478572 distance:725558;contact 22:31749092-31754887_22:32481411-32482475 distance:729954;contact 22:31749092-31754887_22:32480079-32481410 distance:728755
chr22:32479137-32479288	22	32479138	32479288	ENSG00000100220	protein_coding	ENST00000953018	32412253	66960.000000	contact 22:32411153-32413346_22:32476523-32478572 distance:65298;contact 22:32411153-32413346_22:32481411-32482475 distance:69694;contact 22:32411153-32413346_22:32480079-32481410 distance:68495;contact 22:32411153-32413346_22:32478573-32480078 distance:67076
chr22:32479137-32479288	22	32479138	32479288	ENSG00000100234	protein_coding	ENST00000908983	32801705	322492.000000	contact 22:32794136-32810933_22:32476523-32478572 distance:324987;contact 22:32794136-32810933_22:32481411-32482475 distance:320591;contact 22:32794136-32810933_22:32480079-32481410 distance:321790;contact 22:32794136-32810933_22:32478573-32480078 distance:323209
chr22:32479137-32479288	22	32479138	32479288	ENSG00000128245	protein_coding	ENST00000397492	31944522	534691.000000	contact 22:31942433-31946910_22:32476523-32478572 distance:532876;contact 22:31942433-31946910_22:32481411-32482475 distance:537272;contact 22:31942433-31946910_22:32480079-32481410 distance:536073;contact 22:31942433-31946910_22:32478573-32480078 distance:534654
chr22:32479137-32479288	22	32479138	32479288	ENSG00000128253	protein_coding	ENST00000400237	32203477	275736.000000	contact 22:32198677-32210406_22:32480079-32481410 distance:276203
chr22:32479137-32479288	22	32479138	32479288	ENSG00000183530	protein_coding	ENST00000923609	31750207	729006.000000	contact 22:31749092-31754887_22:32476523-32478572 distance:725558;contact 22:31749092-31754887_22:32481411-32482475 distance:729954;contact 22:31749092-31754887_22:32480079-32481410 distance:728755
chr22:32479137-32479288	22	32479138	32479288	ENSG00000285404	protein_coding	ENST00000646701	31754899	724314.000000	contact 22:31749092-31754887_22:32476523-32478572 distance:725558;contact 22:31749092-31754887_22:32481411-32482475 distance:729954;contact 22:31749092-31754887_22:32480079-32481410 distance:728755
chr22:32482872-32483023	22	32482873	32483023	ENSG00000100150	protein_coding	ENST00000651528	31754019	728929.000000	contact 22:31749092-31754887_22:32476523-32478572 distance:725558;contact 22:31749092-31754887_22:32481411-32482475 distance:729954;contact 22:31749092-31754887_22:32480079-32481410 distance:728755
chr22:32482872-32483023	22	32482873	32483023	ENSG00000100220	protein_coding	ENST00000953018	32412253	70695.000000	contact 22:32411153-32413346_22:32476523-32478572 distance:65298;contact 22:32411153-32413346_22:32481411-32482475 distance:69694;contact 22:32411153-32413346_22:32480079-32481410 distance:68495;contact 22:32411153-32413346_22:32478573-32480078 distance:67076
chr22:32482872-32483023	22	32482873	32483023	ENSG00000100234	protein_coding	ENST00000908983	32801705	318757.000000	contact 22:32794136-32810933_22:32476523-32478572 distance:324987;contact 22:32794136-32810933_22:32481411-32482475 distance:320591;contact 22:32794136-32810933_22:32480079-32481410 distance:321790;contact 22:32794136-32810933_22:32478573-32480078 distance:323209
chr22:32482872-32483023	22	32482873	32483023	ENSG00000128245	protein_coding	ENST00000397492	31944522	538426.000000	contact 22:31942433-31946910_22:32476523-32478572 distance:532876;contact 22:31942433-31946910_22:32481411-32482475 distance:537272;contact 22:31942433-31946910_22:32480079-32481410 distance:536073;contact 22:31942433-31946910_22:32478573-32480078 distance:534654
chr22:32482872-32483023	22	32482873	32483023	ENSG00000128253	protein_coding	ENST00000400237	32203477	279471.000000	contact 22:32198677-32210406_22:32480079-32481410 distance:276203
chr22:32482872-32483023	22	32482873	32483023	ENSG00000183530	protein_coding	ENST00000923609	31750207	732741.000000	contact 22:31749092-31754887_22:32476523-32478572 distance:725558;contact 22:31749092-31754887_22:32481411-32482475 distance:729954;contact 22:31749092-31754887_22:32480079-32481410 distance:728755
chr22:32482872-32483023	22	32482873	32483023	ENSG00000285404	protein_coding	ENST00000646701	31754899	728049.000000	contact 22:31749092-31754887_22:32476523-32478572 distance:725558;contact 22:31749092-31754887_22:32481411-32482475 distance:729954;contact 22:31749092-31754887_22:32480079-32481410 distance:728755
chr22:32518952-32519103	22	32518953	32519103	ENSG00000100234	protein_coding	ENST00000908983	32801705	282677.000000	contact 22:32794136-32810933_22:32510333-32516863 distance:288936;contact 22:32794136-32810933_22:32523757-32524319 distance:278496;contact 22:32794136-32810933_22:32522117-32523756 distance:279598;contact 22:32794136-32810933_22:32519620-32522116 distance:281666;contact 22:32794136-32810933_22:32516864-32519619 distance:284293
chr22:32518952-32519103	22	32518953	32519103	ENSG00000185666	protein_coding	ENST00000358763	33058381	539353.000000	contact 22:33056536-33063370_22:32522117-32523756 distance:537017;contact 22:33056536-33063370_22:32519620-32522116 distance:539085
chr22:32529092-32529243	22	32529093	32529243	ENSG00000100234	protein_coding	ENST00000908983	32801705	272537.000000	contact 22:32794136-32810933_22:32523757-32524319 distance:278496;contact 22:32794136-32810933_22:32531735-32535430 distance:268952;contact 22:32794136-32810933_22:32524320-32531734 distance:274507
chr22:32529092-32529243	22	32529093	32529243	ENSG00000185666	protein_coding	ENST00000358763	33058381	529213.000000	contact 22:33056536-33063370_22:32524320-32531734 distance:531926
chr22:32529372-32529523	22	32529373	32529523	ENSG00000100234	protein_coding	ENST00000908983	32801705	272257.000000	contact 22:32794136-32810933_22:32524320-32531734 distance:274507;contact 22:32794136-32810933_22:32531735-32535430 distance:268952
chr22:32529372-32529523	22	32529373	32529523	ENSG00000185666	protein_coding	ENST00000358763	33058381	528933.000000	contact 22:33056536-33063370_22:32524320-32531734 distance:531926
chr22:32531417-32531568	22	32531418	32531568	ENSG00000100234	protein_coding	ENST00000908983	32801705	270212.000000	contact 22:32794136-32810933_22:32524320-32531734 distance:274507;contact 22:32794136-32810933_22:32535431-32541924 distance:263857;contact 22:32794136-32810933_22:32531735-32535430 distance:268952
chr22:32531417-32531568	22	32531418	32531568	ENSG00000185666	protein_coding	ENST00000358763	33058381	526888.000000	contact 22:33056536-33063370_22:32524320-32531734 distance:531926
chr22:32532497-32532648	22	32532498	32532648	ENSG00000100234	protein_coding	ENST00000908983	32801705	269132.000000	contact 22:32794136-32810933_22:32524320-32531734 distance:274507;contact 22:32794136-32810933_22:32535431-32541924 distance:263857;contact 22:32794136-32810933_22:32531735-32535430 distance:268952
chr22:32532497-32532648	22	32532498	32532648	ENSG00000185666	protein_coding	ENST00000358763	33058381	525808.000000	contact 22:33056536-33063370_22:32524320-32531734 distance:531926
chr22:32532712-32532863	22	32532713	32532863	ENSG00000100234	protein_coding	ENST00000908983	32801705	268917.000000	contact 22:32794136-32810933_22:32524320-32531734 distance:274507;contact 22:32794136-32810933_22:32535431-32541924 distance:263857;contact 22:32794136-32810933_22:32531735-32535430 distance:268952
chr22:32532712-32532863	22	32532713	32532863	ENSG00000185666	protein_coding	ENST00000358763	33058381	525593.000000	contact 22:33056536-33063370_22:32524320-32531734 distance:531926
chr22:32533738-32533889	22	32533739	32533889	ENSG00000100234	protein_coding	ENST00000908983	32801705	267891.000000	contact 22:32794136-32810933_22:32524320-32531734 distance:274507;contact 22:32794136-32810933_22:32535431-32541924 distance:263857;contact 22:32794136-32810933_22:32531735-32535430 distance:268952
chr22:32533738-32533889	22	32533739	32533889	ENSG00000185666	protein_coding	ENST00000358763	33058381	524567.000000	contact 22:33056536-33063370_22:32524320-32531734 distance:531926
chr22:32533913-32534064	22	32533914	32534064	ENSG00000100234	protein_coding	ENST00000908983	32801705	267716.000000	contact 22:32794136-32810933_22:32524320-32531734 distance:274507;contact 22:32794136-32810933_22:32535431-32541924 distance:263857;contact 22:32794136-32810933_22:32531735-32535430 distance:268952
chr22:32533913-32534064	22	32533914	32534064	ENSG00000185666	protein_coding	ENST00000358763	33058381	524392.000000	contact 22:33056536-33063370_22:32524320-32531734 distance:531926
chr22:32534513-32534664	22	32534514	32534664	ENSG00000100234	protein_coding	ENST00000908983	32801705	267116.000000	contact 22:32794136-32810933_22:32524320-32531734 distance:274507;contact 22:32794136-32810933_22:32535431-32541924 distance:263857;contact 22:32794136-32810933_22:32531735-32535430 distance:268952
chr22:32534513-32534664	22	32534514	32534664	ENSG00000185666	protein_coding	ENST00000358763	33058381	523792.000000	contact 22:33056536-33063370_22:32524320-32531734 distance:531926
chr22:32534933-32535084	22	32534934	32535084	ENSG00000100234	protein_coding	ENST00000908983	32801705	266696.000000	contact 22:32794136-32810933_22:32524320-32531734 distance:274507;contact 22:32794136-32810933_22:32535431-32541924 distance:263857;contact 22:32794136-32810933_22:32531735-32535430 distance:268952
chr22:32534933-32535084	22	32534934	32535084	ENSG00000185666	protein_coding	ENST00000358763	33058381	523372.000000	contact 22:33056536-33063370_22:32524320-32531734 distance:531926
chr22:32539673-32539824	22	32539674	32539824	ENSG00000100234	protein_coding	ENST00000908983	32801705	261956.000000	contact 22:32794136-32810933_22:32531735-32535430 distance:268952;contact 22:32794136-32810933_22:32541925-32545874 distance:258635;contact 22:32794136-32810933_22:32535431-32541924 distance:263857
chr22:32539853-32540004	22	32539854	32540004	ENSG00000100234	protein_coding	ENST00000908983	32801705	261776.000000	contact 22:32794136-32810933_22:32531735-32535430 distance:268952;contact 22:32794136-32810933_22:32541925-32545874 distance:258635;contact 22:32794136-32810933_22:32535431-32541924 distance:263857
chr22:32540013-32540164	22	32540014	32540164	ENSG00000100234	protein_coding	ENST00000908983	32801705	261616.000000	contact 22:32794136-32810933_22:32531735-32535430 distance:268952;contact 22:32794136-32810933_22:32541925-32545874 distance:258635;contact 22:32794136-32810933_22:32535431-32541924 distance:263857
chr22:32540253-32540404	22	32540254	32540404	ENSG00000100234	protein_coding	ENST00000908983	32801705	261376.000000	contact 22:32794136-32810933_22:32531735-32535430 distance:268952;contact 22:32794136-32810933_22:32541925-32545874 distance:258635;contact 22:32794136-32810933_22:32535431-32541924 distance:263857
chr22:32545213-32545364	22	32545214	32545364	ENSG00000100234	protein_coding	ENST00000908983	32801705	256416.000000	contact 22:32794136-32810933_22:32535431-32541924 distance:263857;contact 22:32794136-32810933_22:32549254-32551732 distance:252041;contact 22:32794136-32810933_22:32545875-32549253 distance:254970;contact 22:32794136-32810933_22:32541925-32545874 distance:258635
chr22:32545933-32546084	22	32545934	32546084	ENSG00000100234	protein_coding	ENST00000908983	32801705	255696.000000	contact 22:32794136-32810933_22:32535431-32541924 distance:263857;contact 22:32794136-32810933_22:32549254-32551732 distance:252041;contact 22:32794136-32810933_22:32545875-32549253 distance:254970;contact 22:32794136-32810933_22:32541925-32545874 distance:258635
chr22:32546633-32546784	22	32546634	32546784	ENSG00000100234	protein_coding	ENST00000908983	32801705	254996.000000	contact 22:32794136-32810933_22:32535431-32541924 distance:263857;contact 22:32794136-32810933_22:32551733-32553337 distance:249999;contact 22:32794136-32810933_22:32549254-32551732 distance:252041;contact 22:32794136-32810933_22:32545875-32549253 distance:254970;contact 22:32794136-32810933_22:32541925-32545874 distance:258635
chr22:32546633-32546784	22	32546634	32546784	ENSG00000185666	protein_coding	ENST00000358763	33058381	511672.000000	contact 22:33056536-33063370_22:32551733-32553337 distance:507418
chr22:32555573-32555724	22	32555574	32555724	ENSG00000100234	protein_coding	ENST00000908983	32801705	246056.000000	contact 22:32794136-32810933_22:32549254-32551732 distance:252041;contact 22:32794136-32810933_22:32560247-32567129 distance:238846;contact 22:32794136-32810933_22:32555389-32560246 distance:244717;contact 22:32794136-32810933_22:32553338-32555388 distance:248171;contact 22:32794136-32810933_22:32551733-32553337 distance:249999
chr22:32555573-32555724	22	32555574	32555724	ENSG00000185666	protein_coding	ENST00000358763	33058381	502732.000000	contact 22:33056536-33063370_22:32551733-32553337 distance:507418
chr22:32557493-32557644	22	32557494	32557644	ENSG00000100234	protein_coding	ENST00000908983	32801705	244136.000000	contact 22:32794136-32810933_22:32551733-32553337 distance:249999;contact 22:32794136-32810933_22:32560247-32567129 distance:238846;contact 22:32794136-32810933_22:32555389-32560246 distance:244717;contact 22:32794136-32810933_22:32553338-32555388 distance:248171
chr22:32557493-32557644	22	32557494	32557644	ENSG00000185666	protein_coding	ENST00000358763	33058381	500812.000000	contact 22:33056536-33063370_22:32551733-32553337 distance:507418
chr22:32557673-32557824	22	32557674	32557824	ENSG00000100234	protein_coding	ENST00000908983	32801705	243956.000000	contact 22:32794136-32810933_22:32551733-32553337 distance:249999;contact 22:32794136-32810933_22:32560247-32567129 distance:238846;contact 22:32794136-32810933_22:32555389-32560246 distance:244717;contact 22:32794136-32810933_22:32553338-32555388 distance:248171
chr22:32557673-32557824	22	32557674	32557824	ENSG00000185666	protein_coding	ENST00000358763	33058381	500632.000000	contact 22:33056536-33063370_22:32551733-32553337 distance:507418
chr22:32558793-32558944	22	32558794	32558944	ENSG00000100234	protein_coding	ENST00000908983	32801705	242836.000000	contact 22:32794136-32810933_22:32553338-32555388 distance:248171;contact 22:32794136-32810933_22:32560247-32567129 distance:238846;contact 22:32794136-32810933_22:32555389-32560246 distance:244717
chr22:32559113-32559264	22	32559114	32559264	ENSG00000100234	protein_coding	ENST00000908983	32801705	242516.000000	contact 22:32794136-32810933_22:32553338-32555388 distance:248171;contact 22:32794136-32810933_22:32560247-32567129 distance:238846;contact 22:32794136-32810933_22:32555389-32560246 distance:244717
chr22:32562553-32562704	22	32562554	32562704	ENSG00000100234	protein_coding	ENST00000908983	32801705	239076.000000	contact 22:32794136-32810933_22:32555389-32560246 distance:244717;contact 22:32794136-32810933_22:32567130-32567968 distance:234985;contact 22:32794136-32810933_22:32560247-32567129 distance:238846
chr22:32564113-32564264	22	32564114	32564264	ENSG00000100234	protein_coding	ENST00000908983	32801705	237516.000000	contact 22:32794136-32810933_22:32555389-32560246 distance:244717;contact 22:32794136-32810933_22:32567969-32573264 distance:231918;contact 22:32794136-32810933_22:32567130-32567968 distance:234985;contact 22:32794136-32810933_22:32560247-32567129 distance:238846
chr22:32564313-32564464	22	32564314	32564464	ENSG00000100234	protein_coding	ENST00000908983	32801705	237316.000000	contact 22:32794136-32810933_22:32555389-32560246 distance:244717;contact 22:32794136-32810933_22:32567969-32573264 distance:231918;contact 22:32794136-32810933_22:32567130-32567968 distance:234985;contact 22:32794136-32810933_22:32560247-32567129 distance:238846
chr22:32574553-32574704	22	32574554	32574704	ENSG00000100234	protein_coding	ENST00000908983	32801705	227076.000000	contact 22:32794136-32810933_22:32567969-32573264 distance:231918;contact 22:32794136-32810933_22:32573265-32577138 distance:227333
chr22:32575593-32575744	22	32575594	32575744	ENSG00000100234	protein_coding	ENST00000908983	32801705	226036.000000	contact 22:32794136-32810933_22:32567969-32573264 distance:231918;contact 22:32794136-32810933_22:32573265-32577138 distance:227333
chr22:32575773-32575924	22	32575774	32575924	ENSG00000100234	protein_coding	ENST00000908983	32801705	225856.000000	contact 22:32794136-32810933_22:32567969-32573264 distance:231918;contact 22:32794136-32810933_22:32573265-32577138 distance:227333
chr22:32579933-32580084	22	32579934	32580084	ENSG00000100234	protein_coding	ENST00000908983	32801705	221696.000000	contact 22:32794136-32810933_22:32573265-32577138 distance:227333;contact 22:32794136-32810933_22:32583338-32585406 distance:218162
chr22:32580113-32580264	22	32580114	32580264	ENSG00000100234	protein_coding	ENST00000908983	32801705	221516.000000	contact 22:32794136-32810933_22:32573265-32577138 distance:227333;contact 22:32794136-32810933_22:32583338-32585406 distance:218162
chr22:32583933-32584084	22	32583934	32584084	ENSG00000100234	protein_coding	ENST00000908983	32801705	217696.000000	contact 22:32794136-32810933_22:32583338-32585406 distance:218162;contact 22:32794136-32810933_22:32588751-32591507 distance:212405;contact 22:32794136-32810933_22:32585407-32588750 distance:215456
chr22:32584113-32584264	22	32584114	32584264	ENSG00000100234	protein_coding	ENST00000908983	32801705	217516.000000	contact 22:32794136-32810933_22:32583338-32585406 distance:218162;contact 22:32794136-32810933_22:32588751-32591507 distance:212405;contact 22:32794136-32810933_22:32585407-32588750 distance:215456
chr22:32584793-32584944	22	32584794	32584944	ENSG00000100234	protein_coding	ENST00000908983	32801705	216836.000000	contact 22:32794136-32810933_22:32583338-32585406 distance:218162;contact 22:32794136-32810933_22:32588751-32591507 distance:212405;contact 22:32794136-32810933_22:32585407-32588750 distance:215456
chr22:32587593-32587744	22	32587594	32587744	ENSG00000100234	protein_coding	ENST00000908983	32801705	214036.000000	contact 22:32794136-32810933_22:32583338-32585406 distance:218162;contact 22:32794136-32810933_22:32591508-32593366 distance:210097;contact 22:32794136-32810933_22:32588751-32591507 distance:212405;contact 22:32794136-32810933_22:32585407-32588750 distance:215456
chr22:32589133-32589284	22	32589134	32589284	ENSG00000100234	protein_coding	ENST00000908983	32801705	212496.000000	contact 22:32794136-32810933_22:32583338-32585406 distance:218162;contact 22:32794136-32810933_22:32593367-32597162 distance:207270;contact 22:32794136-32810933_22:32591508-32593366 distance:210097;contact 22:32794136-32810933_22:32588751-32591507 distance:212405;contact 22:32794136-32810933_22:32585407-32588750 distance:215456
chr22:32590733-32590884	22	32590734	32590884	ENSG00000100234	protein_coding	ENST00000908983	32801705	210896.000000	contact 22:32794136-32810933_22:32585407-32588750 distance:215456;contact 22:32794136-32810933_22:32593367-32597162 distance:207270;contact 22:32794136-32810933_22:32591508-32593366 distance:210097;contact 22:32794136-32810933_22:32588751-32591507 distance:212405
chr22:32591733-32591884	22	32591734	32591884	ENSG00000100234	protein_coding	ENST00000908983	32801705	209896.000000	contact 22:32794136-32810933_22:32585407-32588750 distance:215456;contact 22:32794136-32810933_22:32593367-32597162 distance:207270;contact 22:32794136-32810933_22:32591508-32593366 distance:210097;contact 22:32794136-32810933_22:32588751-32591507 distance:212405
chr22:32603033-32603184	22	32603034	32603184	ENSG00000100234	protein_coding	ENST00000908983	32801705	198596.000000	contact 22:32794136-32810933_22:32597163-32605308 distance:201299;contact 22:32794136-32810933_22:32606372-32613474 distance:192611;contact 22:32794136-32810933_22:32605309-32606371 distance:196694
chr22:32615853-32616004	22	32615854	32616004	ENSG00000100234	protein_coding	ENST00000908983	32801705	185776.000000	contact 22:32794136-32810933_22:32606372-32613474 distance:192611;contact 22:32794136-32810933_22:32620705-32622793 distance:180785;contact 22:32794136-32810933_22:32618515-32620704 distance:182925;contact 22:32794136-32810933_22:32614769-32618514 distance:185893;contact 22:32794136-32810933_22:32613475-32614768 distance:188413
chr22:32617353-32617504	22	32617354	32617504	ENSG00000100234	protein_coding	ENST00000908983	32801705	184276.000000	contact 22:32794136-32810933_22:32606372-32613474 distance:192611;contact 22:32794136-32810933_22:32620705-32622793 distance:180785;contact 22:32794136-32810933_22:32618515-32620704 distance:182925;contact 22:32794136-32810933_22:32614769-32618514 distance:185893;contact 22:32794136-32810933_22:32613475-32614768 distance:188413
chr22:32619933-32620084	22	32619934	32620084	ENSG00000100234	protein_coding	ENST00000908983	32801705	181696.000000	contact 22:32794136-32810933_22:32614769-32618514 distance:185893;contact 22:32794136-32810933_22:32622794-32626032 distance:178121;contact 22:32794136-32810933_22:32620705-32622793 distance:180785;contact 22:32794136-32810933_22:32618515-32620704 distance:182925
chr22:32622073-32622224	22	32622074	32622224	ENSG00000100234	protein_coding	ENST00000908983	32801705	179556.000000	contact 22:32794136-32810933_22:32614769-32618514 distance:185893;contact 22:32794136-32810933_22:32626033-32627635 distance:175700;contact 22:32794136-32810933_22:32622794-32626032 distance:178121;contact 22:32794136-32810933_22:32620705-32622793 distance:180785;contact 22:32794136-32810933_22:32618515-32620704 distance:182925
chr22:32622813-32622964	22	32622814	32622964	ENSG00000100234	protein_coding	ENST00000908983	32801705	178816.000000	contact 22:32794136-32810933_22:32614769-32618514 distance:185893;contact 22:32794136-32810933_22:32627636-32628290 distance:174571;contact 22:32794136-32810933_22:32626033-32627635 distance:175700;contact 22:32794136-32810933_22:32622794-32626032 distance:178121;contact 22:32794136-32810933_22:32620705-32622793 distance:180785;contact 22:32794136-32810933_22:32618515-32620704 distance:182925
chr22:32624013-32624164	22	32624014	32624164	ENSG00000100234	protein_coding	ENST00000908983	32801705	177616.000000	contact 22:32794136-32810933_22:32618515-32620704 distance:182925;contact 22:32794136-32810933_22:32628291-32634824 distance:170977;contact 22:32794136-32810933_22:32627636-32628290 distance:174571;contact 22:32794136-32810933_22:32626033-32627635 distance:175700;contact 22:32794136-32810933_22:32622794-32626032 distance:178121;contact 22:32794136-32810933_22:32620705-32622793 distance:180785
chr22:32624198-32624349	22	32624199	32624349	ENSG00000100234	protein_coding	ENST00000908983	32801705	177431.000000	contact 22:32794136-32810933_22:32618515-32620704 distance:182925;contact 22:32794136-32810933_22:32628291-32634824 distance:170977;contact 22:32794136-32810933_22:32627636-32628290 distance:174571;contact 22:32794136-32810933_22:32626033-32627635 distance:175700;contact 22:32794136-32810933_22:32622794-32626032 distance:178121;contact 22:32794136-32810933_22:32620705-32622793 distance:180785
chr22:32626053-32626204	22	32626054	32626204	ENSG00000100234	protein_coding	ENST00000908983	32801705	175576.000000	contact 22:32794136-32810933_22:32620705-32622793 distance:180785;contact 22:32794136-32810933_22:32628291-32634824 distance:170977;contact 22:32794136-32810933_22:32627636-32628290 distance:174571;contact 22:32794136-32810933_22:32626033-32627635 distance:175700;contact 22:32794136-32810933_22:32622794-32626032 distance:178121
chr22:32628173-32628324	22	32628174	32628324	ENSG00000100234	protein_coding	ENST00000908983	32801705	173456.000000	contact 22:32794136-32810933_22:32622794-32626032 distance:178121;contact 22:32794136-32810933_22:32628291-32634824 distance:170977;contact 22:32794136-32810933_22:32627636-32628290 distance:174571;contact 22:32794136-32810933_22:32626033-32627635 distance:175700
chr22:32628733-32628884	22	32628734	32628884	ENSG00000100234	protein_coding	ENST00000908983	32801705	172896.000000	contact 22:32794136-32810933_22:32622794-32626032 distance:178121;contact 22:32794136-32810933_22:32628291-32634824 distance:170977;contact 22:32794136-32810933_22:32627636-32628290 distance:174571;contact 22:32794136-32810933_22:32626033-32627635 distance:175700
chr22:32629273-32629424	22	32629274	32629424	ENSG00000100234	protein_coding	ENST00000908983	32801705	172356.000000	contact 22:32794136-32810933_22:32622794-32626032 distance:178121;contact 22:32794136-32810933_22:32628291-32634824 distance:170977;contact 22:32794136-32810933_22:32627636-32628290 distance:174571;contact 22:32794136-32810933_22:32626033-32627635 distance:175700
chr22:32629438-32629589	22	32629439	32629589	ENSG00000100234	protein_coding	ENST00000908983	32801705	172191.000000	contact 22:32794136-32810933_22:32622794-32626032 distance:178121;contact 22:32794136-32810933_22:32628291-32634824 distance:170977;contact 22:32794136-32810933_22:32627636-32628290 distance:174571;contact 22:32794136-32810933_22:32626033-32627635 distance:175700
chr22:32629638-32629789	22	32629639	32629789	ENSG00000100234	protein_coding	ENST00000908983	32801705	171991.000000	contact 22:32794136-32810933_22:32622794-32626032 distance:178121;contact 22:32794136-32810933_22:32628291-32634824 distance:170977;contact 22:32794136-32810933_22:32627636-32628290 distance:174571;contact 22:32794136-32810933_22:32626033-32627635 distance:175700
chr22:32637078-32637229	22	32637079	32637229	ENSG00000100234	protein_coding	ENST00000908983	32801705	164551.000000	contact 22:32794136-32810933_22:32628291-32634824 distance:170977;contact 22:32794136-32810933_22:32634825-32645566 distance:162339
chr22:32644333-32644484	22	32644334	32644484	ENSG00000100234	protein_coding	ENST00000908983	32801705	157296.000000	contact 22:32794136-32810933_22:32634825-32645566 distance:162339;contact 22:32794136-32810933_22:32645567-32653575 distance:152963
chr22:32644513-32644664	22	32644514	32644664	ENSG00000100234	protein_coding	ENST00000908983	32801705	157116.000000	contact 22:32794136-32810933_22:32634825-32645566 distance:162339;contact 22:32794136-32810933_22:32645567-32653575 distance:152963
chr22:32644678-32644829	22	32644679	32644829	ENSG00000100234	protein_coding	ENST00000908983	32801705	156951.000000	contact 22:32794136-32810933_22:32634825-32645566 distance:162339;contact 22:32794136-32810933_22:32645567-32653575 distance:152963
chr22:32644918-32645069	22	32644919	32645069	ENSG00000100234	protein_coding	ENST00000908983	32801705	156711.000000	contact 22:32794136-32810933_22:32634825-32645566 distance:162339;contact 22:32794136-32810933_22:32645567-32653575 distance:152963
chr22:32649613-32649764	22	32649614	32649764	ENSG00000100234	protein_coding	ENST00000908983	32801705	152016.000000	contact 22:32794136-32810933_22:32634825-32645566 distance:162339;contact 22:32794136-32810933_22:32653576-32655491 distance:148001;contact 22:32794136-32810933_22:32645567-32653575 distance:152963
chr22:32649818-32649969	22	32649819	32649969	ENSG00000100234	protein_coding	ENST00000908983	32801705	151811.000000	contact 22:32794136-32810933_22:32634825-32645566 distance:162339;contact 22:32794136-32810933_22:32653576-32655491 distance:148001;contact 22:32794136-32810933_22:32645567-32653575 distance:152963
chr22:32650053-32650204	22	32650054	32650204	ENSG00000100234	protein_coding	ENST00000908983	32801705	151576.000000	contact 22:32794136-32810933_22:32634825-32645566 distance:162339;contact 22:32794136-32810933_22:32653576-32655491 distance:148001;contact 22:32794136-32810933_22:32645567-32653575 distance:152963
chr22:32650693-32650844	22	32650694	32650844	ENSG00000100234	protein_coding	ENST00000908983	32801705	150936.000000	contact 22:32794136-32810933_22:32645567-32653575 distance:152963;contact 22:32794136-32810933_22:32655492-32656843 distance:146367;contact 22:32794136-32810933_22:32653576-32655491 distance:148001
chr22:32660353-32660504	22	32660354	32660504	ENSG00000100234	protein_coding	ENST00000908983	32801705	141276.000000	contact 22:32794136-32810933_22:32653576-32655491 distance:148001;contact 22:32794136-32810933_22:32663902-32671134 distance:135016;contact 22:32794136-32810933_22:32660817-32663901 distance:140175;contact 22:32794136-32810933_22:32656844-32660816 distance:143704;contact 22:32794136-32810933_22:32655492-32656843 distance:146367
chr22:32661278-32661429	22	32661279	32661429	ENSG00000100234	protein_coding	ENST00000908983	32801705	140351.000000	contact 22:32794136-32810933_22:32655492-32656843 distance:146367;contact 22:32794136-32810933_22:32663902-32671134 distance:135016;contact 22:32794136-32810933_22:32660817-32663901 distance:140175;contact 22:32794136-32810933_22:32656844-32660816 distance:143704
chr22:32661833-32661984	22	32661834	32661984	ENSG00000100234	protein_coding	ENST00000908983	32801705	139796.000000	contact 22:32794136-32810933_22:32655492-32656843 distance:146367;contact 22:32794136-32810933_22:32663902-32671134 distance:135016;contact 22:32794136-32810933_22:32660817-32663901 distance:140175;contact 22:32794136-32810933_22:32656844-32660816 distance:143704
chr22:32662293-32662444	22	32662294	32662444	ENSG00000100234	protein_coding	ENST00000908983	32801705	139336.000000	contact 22:32794136-32810933_22:32656844-32660816 distance:143704;contact 22:32794136-32810933_22:32663902-32671134 distance:135016;contact 22:32794136-32810933_22:32660817-32663901 distance:140175
chr22:32662473-32662624	22	32662474	32662624	ENSG00000100234	protein_coding	ENST00000908983	32801705	139156.000000	contact 22:32794136-32810933_22:32656844-32660816 distance:143704;contact 22:32794136-32810933_22:32663902-32671134 distance:135016;contact 22:32794136-32810933_22:32660817-32663901 distance:140175
chr22:32665813-32665964	22	32665814	32665964	ENSG00000100234	protein_coding	ENST00000908983	32801705	135816.000000	contact 22:32794136-32810933_22:32656844-32660816 distance:143704;contact 22:32794136-32810933_22:32663902-32671134 distance:135016;contact 22:32794136-32810933_22:32660817-32663901 distance:140175
chr22:32675098-32675249	22	32675099	32675249	ENSG00000100234	protein_coding	ENST00000908983	32801705	126531.000000	contact 22:32794136-32810933_22:32663902-32671134 distance:135016;contact 22:32794136-32810933_22:32677160-32686163 distance:120873;contact 22:32794136-32810933_22:32671135-32677159 distance:128387
chr22:32684553-32684704	22	32684554	32684704	ENSG00000100234	protein_coding	ENST00000908983	32801705	117076.000000	contact 22:32794136-32810933_22:32677160-32686163 distance:120873;contact 22:32794136-32810933_22:32688598-32691061 distance:112705;contact 22:32794136-32810933_22:32686164-32688597 distance:115154
chr22:32684933-32685084	22	32684934	32685084	ENSG00000100234	protein_coding	ENST00000908983	32801705	116696.000000	contact 22:32794136-32810933_22:32677160-32686163 distance:120873;contact 22:32794136-32810933_22:32688598-32691061 distance:112705;contact 22:32794136-32810933_22:32686164-32688597 distance:115154
chr22:32686473-32686624	22	32686474	32686624	ENSG00000100234	protein_coding	ENST00000908983	32801705	115156.000000	contact 22:32794136-32810933_22:32677160-32686163 distance:120873;contact 22:32794136-32810933_22:32691062-32700056 distance:106975;contact 22:32794136-32810933_22:32688598-32691061 distance:112705;contact 22:32794136-32810933_22:32686164-32688597 distance:115154
chr22:32693253-32693404	22	32693254	32693404	ENSG00000100234	protein_coding	ENST00000908983	32801705	108376.000000	contact 22:32794136-32810933_22:32686164-32688597 distance:115154;contact 22:32794136-32810933_22:32691062-32700056 distance:106975;contact 22:32794136-32810933_22:32688598-32691061 distance:112705
chr22:32695433-32695584	22	32695434	32695584	ENSG00000100234	protein_coding	ENST00000908983	32801705	106196.000000	contact 22:32794136-32810933_22:32688598-32691061 distance:112705;contact 22:32794136-32810933_22:32700057-32701214 distance:101899;contact 22:32794136-32810933_22:32691062-32700056 distance:106975
chr22:32695633-32695784	22	32695634	32695784	ENSG00000100234	protein_coding	ENST00000908983	32801705	105996.000000	contact 22:32794136-32810933_22:32688598-32691061 distance:112705;contact 22:32794136-32810933_22:32700057-32701214 distance:101899;contact 22:32794136-32810933_22:32691062-32700056 distance:106975
chr22:32695873-32696024	22	32695874	32696024	ENSG00000100234	protein_coding	ENST00000908983	32801705	105756.000000	contact 22:32794136-32810933_22:32688598-32691061 distance:112705;contact 22:32794136-32810933_22:32700057-32701214 distance:101899;contact 22:32794136-32810933_22:32691062-32700056 distance:106975
chr22:32697813-32697964	22	32697814	32697964	ENSG00000100234	protein_coding	ENST00000908983	32801705	103816.000000	contact 22:32794136-32810933_22:32691062-32700056 distance:106975;contact 22:32794136-32810933_22:32701215-32707220 distance:98317;contact 22:32794136-32810933_22:32700057-32701214 distance:101899
chr22:32699793-32699944	22	32699794	32699944	ENSG00000100234	protein_coding	ENST00000908983	32801705	101836.000000	contact 22:32794136-32810933_22:32691062-32700056 distance:106975;contact 22:32794136-32810933_22:32701215-32707220 distance:98317;contact 22:32794136-32810933_22:32700057-32701214 distance:101899
chr22:32700133-32700284	22	32700134	32700284	ENSG00000100234	protein_coding	ENST00000908983	32801705	101496.000000	contact 22:32794136-32810933_22:32691062-32700056 distance:106975;contact 22:32794136-32810933_22:32701215-32707220 distance:98317;contact 22:32794136-32810933_22:32700057-32701214 distance:101899
chr22:32700313-32700464	22	32700314	32700464	ENSG00000100234	protein_coding	ENST00000908983	32801705	101316.000000	contact 22:32794136-32810933_22:32691062-32700056 distance:106975;contact 22:32794136-32810933_22:32701215-32707220 distance:98317;contact 22:32794136-32810933_22:32700057-32701214 distance:101899
chr22:32700533-32700684	22	32700534	32700684	ENSG00000100234	protein_coding	ENST00000908983	32801705	101096.000000	contact 22:32794136-32810933_22:32691062-32700056 distance:106975;contact 22:32794136-32810933_22:32701215-32707220 distance:98317;contact 22:32794136-32810933_22:32700057-32701214 distance:101899
chr22:32701153-32701304	22	32701154	32701304	ENSG00000100234	protein_coding	ENST00000908983	32801705	100476.000000	contact 22:32794136-32810933_22:32691062-32700056 distance:106975;contact 22:32794136-32810933_22:32701215-32707220 distance:98317;contact 22:32794136-32810933_22:32700057-32701214 distance:101899
chr22:32706253-32706404	22	32706254	32706404	ENSG00000100234	protein_coding	ENST00000908983	32801705	95376.000000	contact 22:32794136-32810933_22:32701215-32707220 distance:98317;contact 22:32794136-32810933_22:32707221-32708301 distance:94773
chr22:32708113-32708264	22	32708114	32708264	ENSG00000100234	protein_coding	ENST00000908983	32801705	93516.000000	contact 22:32794136-32810933_22:32701215-32707220 distance:98317;contact 22:32794136-32810933_22:32712888-32713332 distance:89424;contact 22:32794136-32810933_22:32712383-32712887 distance:89899;contact 22:32794136-32810933_22:32707221-32708301 distance:94773
chr22:32708853-32709004	22	32708854	32709004	ENSG00000100234	protein_coding	ENST00000908983	32801705	92776.000000	contact 22:32794136-32810933_22:32701215-32707220 distance:98317;contact 22:32794136-32810933_22:32713333-32716389 distance:87673;contact 22:32794136-32810933_22:32712888-32713332 distance:89424;contact 22:32794136-32810933_22:32712383-32712887 distance:89899;contact 22:32794136-32810933_22:32707221-32708301 distance:94773
chr22:32709013-32709164	22	32709014	32709164	ENSG00000100234	protein_coding	ENST00000908983	32801705	92616.000000	contact 22:32794136-32810933_22:32701215-32707220 distance:98317;contact 22:32794136-32810933_22:32713333-32716389 distance:87673;contact 22:32794136-32810933_22:32712888-32713332 distance:89424;contact 22:32794136-32810933_22:32712383-32712887 distance:89899;contact 22:32794136-32810933_22:32707221-32708301 distance:94773
chr22:32712773-32712924	22	32712774	32712924	ENSG00000100234	protein_coding	ENST00000908983	32801705	88856.000000	contact 22:32794136-32810933_22:32707221-32708301 distance:94773;contact 22:32794136-32810933_22:32713333-32716389 distance:87673;contact 22:32794136-32810933_22:32712888-32713332 distance:89424;contact 22:32794136-32810933_22:32712383-32712887 distance:89899
chr22:32717973-32718124	22	32717974	32718124	ENSG00000100234	protein_coding	ENST00000908983	32801705	83656.000000	contact 22:32794136-32810933_22:32712888-32713332 distance:89424;contact 22:32794136-32810933_22:32713333-32716389 distance:87673
chr22:32720778-32720929	22	32720779	32720929	ENSG00000100234	protein_coding	ENST00000908983	32801705	80851.000000	contact 22:32794136-32810933_22:32713333-32716389 distance:87673
chr22:32720993-32721144	22	32720994	32721144	ENSG00000100234	protein_coding	ENST00000908983	32801705	80636.000000	contact 22:32794136-32810933_22:32713333-32716389 distance:87673
chr22:32810518-32810669	22	32810519	32810669	ENSG00000100225	protein_coding	ENST00000920428	32474786	335808.000000	contact 22:32472067-32476522_22:32812981-32820048 distance:342220
chr22:32810733-32810884	22	32810734	32810884	ENSG00000100225	protein_coding	ENST00000920428	32474786	336023.000000	contact 22:32472067-32476522_22:32812981-32820048 distance:342220
chr22:32813893-32814044	22	32813894	32814044	ENSG00000100225	protein_coding	ENST00000920428	32474786	339183.000000	contact 22:32472067-32476522_22:32812981-32820048 distance:342220
chr22:32820098-32820249	22	32820099	32820249	ENSG00000100225	protein_coding	ENST00000920428	32474786	345388.000000	contact 22:32472067-32476522_22:32812981-32820048 distance:342220;contact 22:32472067-32476522_22:32820759-32823680 distance:347925;contact 22:32472067-32476522_22:32820049-32820758 distance:346109
chr22:32820293-32820444	22	32820294	32820444	ENSG00000100225	protein_coding	ENST00000920428	32474786	345583.000000	contact 22:32472067-32476522_22:32812981-32820048 distance:342220;contact 22:32472067-32476522_22:32820759-32823680 distance:347925;contact 22:32472067-32476522_22:32820049-32820758 distance:346109
chr22:32822273-32822424	22	32822274	32822424	ENSG00000100225	protein_coding	ENST00000920428	32474786	347563.000000	contact 22:32472067-32476522_22:32812981-32820048 distance:342220;contact 22:32472067-32476522_22:32820759-32823680 distance:347925;contact 22:32472067-32476522_22:32820049-32820758 distance:346109
chr22:32823153-32823304	22	32823154	32823304	ENSG00000100225	protein_coding	ENST00000920428	32474786	348443.000000	contact 22:32472067-32476522_22:32812981-32820048 distance:342220;contact 22:32472067-32476522_22:32820759-32823680 distance:347925;contact 22:32472067-32476522_22:32820049-32820758 distance:346109
chr22:32824633-32824784	22	32824634	32824784	ENSG00000100225	protein_coding	ENST00000920428	32474786	349923.000000	contact 22:32472067-32476522_22:32812981-32820048 distance:342220;contact 22:32472067-32476522_22:32820759-32823680 distance:347925;contact 22:32472067-32476522_22:32820049-32820758 distance:346109
chr22:32828333-32828484	22	32828334	32828484	ENSG00000100225	protein_coding	ENST00000920428	32474786	353623.000000	contact 22:32472067-32476522_22:32820759-32823680 distance:347925
chr22:32830493-32830644	22	32830494	32830644	ENSG00000100225	protein_coding	ENST00000920428	32474786	355783.000000	contact 22:32472067-32476522_22:32834888-32836769 distance:361534
chr22:32830713-32830864	22	32830714	32830864	ENSG00000100225	protein_coding	ENST00000920428	32474786	356003.000000	contact 22:32472067-32476522_22:32834888-32836769 distance:361534
chr22:32836333-32836484	22	32836334	32836484	ENSG00000100225	protein_coding	ENST00000920428	32474786	361623.000000	contact 22:32472067-32476522_22:32838108-32839150 distance:364335;contact 22:32472067-32476522_22:32834888-32836769 distance:361534
chr22:32839832-32839983	22	32839833	32839983	ENSG00000100225	protein_coding	ENST00000920428	32474786	365122.000000	contact 22:32472067-32476522_22:32838108-32839150 distance:364335;contact 22:32472067-32476522_22:32834888-32836769 distance:361534
chr22:32840057-32840208	22	32840058	32840208	ENSG00000100225	protein_coding	ENST00000920428	32474786	365347.000000	contact 22:32472067-32476522_22:32834888-32836769 distance:361534;contact 22:32472067-32476522_22:32838108-32839150 distance:364335
chr22:32840212-32840363	22	32840213	32840363	ENSG00000100225	protein_coding	ENST00000920428	32474786	365502.000000	contact 22:32472067-32476522_22:32834888-32836769 distance:361534;contact 22:32472067-32476522_22:32838108-32839150 distance:364335
chr22:32841852-32842003	22	32841853	32842003	ENSG00000100225	protein_coding	ENST00000920428	32474786	367142.000000	contact 22:32472067-32476522_22:32838108-32839150 distance:364335
chr22:32842497-32842648	22	32842498	32842648	ENSG00000100225	protein_coding	ENST00000920428	32474786	367787.000000	contact 22:32472067-32476522_22:32838108-32839150 distance:364335
chr22:32842657-32842808	22	32842658	32842808	ENSG00000100225	protein_coding	ENST00000920428	32474786	367947.000000	contact 22:32472067-32476522_22:32838108-32839150 distance:364335
chr22:32895013-32895164	22	32895014	32895164	ENSG00000100225	protein_coding	ENST00000920428	32474786	420303.000000	contact 22:32472067-32476522_22:32891248-32892923 distance:417791
chr22:32897553-32897704	22	32897554	32897704	ENSG00000100225	protein_coding	ENST00000920428	32474786	422843.000000	contact 22:32472067-32476522_22:32891248-32892923 distance:417791;contact 22:32472067-32476522_22:32901126-32904154 distance:428346
chr22:32904194-32904345	22	32904195	32904345	ENSG00000100225	protein_coding	ENST00000920428	32474786	429484.000000	contact 22:32472067-32476522_22:32904155-32904768 distance:430167;contact 22:32472067-32476522_22:32901126-32904154 distance:428346
chr22:32905534-32905685	22	32905535	32905685	ENSG00000100225	protein_coding	ENST00000920428	32474786	430824.000000	contact 22:32472067-32476522_22:32904155-32904768 distance:430167;contact 22:32472067-32476522_22:32901126-32904154 distance:428346
chr22:32926774-32926925	22	32926775	32926925	ENSG00000100234	protein_coding	ENST00000908983	32801705	125145.000000	contact 22:32794136-32810933_22:32930651-32936044 distance:130813
chr22:32932314-32932465	22	32932315	32932465	ENSG00000100225	protein_coding	ENST00000920428	32474786	457604.000000	contact 22:32472067-32476522_22:32936045-32936934 distance:462195
chr22:32932314-32932465	22	32932315	32932465	ENSG00000100234	protein_coding	ENST00000908983	32801705	130685.000000	contact 22:32794136-32810933_22:32936045-32936934 distance:133955;contact 22:32794136-32810933_22:32930651-32936044 distance:130813
chr22:32986114-32986265	22	32986115	32986265	ENSG00000100225	protein_coding	ENST00000920428	32474786	511404.000000	contact 22:32472067-32476522_22:32980517-32984448 distance:508188;contact 22:32472067-32476522_22:32985082-32991287 distance:513890;contact 22:32472067-32476522_22:32984449-32985081 distance:510471
chr22:32986114-32986265	22	32986115	32986265	ENSG00000100234	protein_coding	ENST00000908983	32801705	184485.000000	contact 22:32794136-32810933_22:32980517-32984448 distance:179948;contact 22:32794136-32810933_22:32985082-32991287 distance:185650;contact 22:32794136-32810933_22:32984449-32985081 distance:182231
chr22:32986114-32986265	22	32986115	32986265	ENSG00000184459	protein_coding	ENST00000300399	32464446	521744.000000	contact 22:32464171-32469660_22:32984449-32985081 distance:517850
chr22:32987194-32987345	22	32987195	32987345	ENSG00000100225	protein_coding	ENST00000920428	32474786	512484.000000	contact 22:32472067-32476522_22:32980517-32984448 distance:508188;contact 22:32472067-32476522_22:32985082-32991287 distance:513890;contact 22:32472067-32476522_22:32984449-32985081 distance:510471
chr22:32987194-32987345	22	32987195	32987345	ENSG00000100234	protein_coding	ENST00000908983	32801705	185565.000000	contact 22:32794136-32810933_22:32980517-32984448 distance:179948;contact 22:32794136-32810933_22:32991288-32993317 distance:189768;contact 22:32794136-32810933_22:32985082-32991287 distance:185650;contact 22:32794136-32810933_22:32984449-32985081 distance:182231
chr22:32987194-32987345	22	32987195	32987345	ENSG00000184459	protein_coding	ENST00000300399	32464446	522824.000000	contact 22:32464171-32469660_22:32984449-32985081 distance:517850
chr22:32987474-32987625	22	32987475	32987625	ENSG00000100225	protein_coding	ENST00000920428	32474786	512764.000000	contact 22:32472067-32476522_22:32980517-32984448 distance:508188;contact 22:32472067-32476522_22:32985082-32991287 distance:513890;contact 22:32472067-32476522_22:32984449-32985081 distance:510471
chr22:32987474-32987625	22	32987475	32987625	ENSG00000100234	protein_coding	ENST00000908983	32801705	185845.000000	contact 22:32794136-32810933_22:32980517-32984448 distance:179948;contact 22:32794136-32810933_22:32991288-32993317 distance:189768;contact 22:32794136-32810933_22:32985082-32991287 distance:185650;contact 22:32794136-32810933_22:32984449-32985081 distance:182231
chr22:32987474-32987625	22	32987475	32987625	ENSG00000184459	protein_coding	ENST00000300399	32464446	523104.000000	contact 22:32464171-32469660_22:32984449-32985081 distance:517850
chr22:32991874-32992025	22	32991875	32992025	ENSG00000100225	protein_coding	ENST00000920428	32474786	517164.000000	contact 22:32472067-32476522_22:32985082-32991287 distance:513890
chr22:32991874-32992025	22	32991875	32992025	ENSG00000100234	protein_coding	ENST00000908983	32801705	190245.000000	contact 22:32794136-32810933_22:32985082-32991287 distance:185650;contact 22:32794136-32810933_22:32993318-33007041 distance:197645;contact 22:32794136-32810933_22:32991288-32993317 distance:189768
chr22:32996794-32996945	22	32996795	32996945	ENSG00000100234	protein_coding	ENST00000908983	32801705	195165.000000	contact 22:32794136-32810933_22:32991288-32993317 distance:189768;contact 22:32794136-32810933_22:32993318-33007041 distance:197645
chr22:33000754-33000905	22	33000755	33000905	ENSG00000100234	protein_coding	ENST00000908983	32801705	199125.000000	contact 22:32794136-32810933_22:32993318-33007041 distance:197645
chr22:33018339-33018490	22	33018340	33018490	ENSG00000100225	protein_coding	ENST00000920428	32474786	543629.000000	contact 22:32472067-32476522_22:33018497-33020789 distance:545349
chr22:33018339-33018490	22	33018340	33018490	ENSG00000100234	protein_coding	ENST00000908983	32801705	216710.000000	contact 22:32794136-32810933_22:33018497-33020789 distance:217109
chr22:33018339-33018490	22	33018340	33018490	ENSG00000133424	protein_coding	ENST00000610186	33761476	743061.000000	contact 22:33918687-33923113_22:33018497-33020789 distance:901257
chr22:33018339-33018490	22	33018340	33018490	ENSG00000184459	protein_coding	ENST00000300399	32464446	553969.000000	contact 22:32464171-32469660_22:33018497-33020789 distance:552728;contact 22:32464171-32469660_22:33016888-33018496 distance:550777
chr22:33038294-33038445	22	33038295	33038445	ENSG00000100191	protein_coding	ENST00000266086	32255347	783023.000000	contact 22:32255106-32258674_22:33031606-33035931 distance:776878
chr22:33038294-33038445	22	33038295	33038445	ENSG00000100225	protein_coding	ENST00000920428	32474786	563584.000000	contact 22:32472067-32476522_22:33035932-33037601 distance:562472
chr22:33038294-33038445	22	33038295	33038445	ENSG00000184459	protein_coding	ENST00000300399	32464446	573924.000000	contact 22:32464171-32469660_22:33035932-33037601 distance:569851
chr22:33049233-33049384	22	33049234	33049384	ENSG00000100225	protein_coding	ENST00000920428	32474786	574523.000000	contact 22:32472067-32476522_22:33043722-33044541 distance:569837
chr22:33073993-33074144	22	33073994	33074144	ENSG00000100225	protein_coding	ENST00000920428	32474786	599283.000000	contact 22:32472067-32476522_22:33073970-33074991 distance:600186
chr22:33073993-33074144	22	33073994	33074144	ENSG00000184459	protein_coding	ENST00000300399	32464446	609623.000000	contact 22:32464171-32469660_22:33073970-33074991 distance:607565
chr22:33074233-33074384	22	33074234	33074384	ENSG00000100225	protein_coding	ENST00000920428	32474786	599523.000000	contact 22:32472067-32476522_22:33073970-33074991 distance:600186
chr22:33074233-33074384	22	33074234	33074384	ENSG00000184459	protein_coding	ENST00000300399	32464446	609863.000000	contact 22:32464171-32469660_22:33073970-33074991 distance:607565
chr22:33076478-33076629	22	33076479	33076629	ENSG00000100225	protein_coding	ENST00000920428	32474786	601768.000000	contact 22:32472067-32476522_22:33073970-33074991 distance:600186
chr22:33076478-33076629	22	33076479	33076629	ENSG00000184459	protein_coding	ENST00000300399	32464446	612108.000000	contact 22:32464171-32469660_22:33073970-33074991 distance:607565
chr22:33203293-33203444	22	33203294	33203444	ENSG00000100225	protein_coding	ENST00000920428	32474786	728583.000000	contact 22:32472067-32476522_22:33205167-33205436 distance:731007
chr22:33203293-33203444	22	33203294	33203444	ENSG00000100234	protein_coding	ENST00000908983	32801705	401664.000000	contact 22:32794136-32810933_22:33205167-33205436 distance:402767;contact 22:32794136-32810933_22:33205437-33207661 distance:404015
chr22:33203293-33203444	22	33203294	33203444	ENSG00000185666	protein_coding	ENST00000358763	33058381	144988.000000	contact 22:33056536-33063370_22:33205167-33205436 distance:145348
chr22:33210253-33210404	22	33210254	33210404	ENSG00000100225	protein_coding	ENST00000920428	32474786	735543.000000	contact 22:32472067-32476522_22:33205167-33205436 distance:731007;contact 22:32472067-32476522_22:33210084-33210667 distance:736081
chr22:33210253-33210404	22	33210254	33210404	ENSG00000100234	protein_coding	ENST00000908983	32801705	408624.000000	contact 22:32794136-32810933_22:33205167-33205436 distance:402767;contact 22:32794136-32810933_22:33205437-33207661 distance:404015
chr22:33210253-33210404	22	33210254	33210404	ENSG00000185666	protein_coding	ENST00000358763	33058381	151948.000000	contact 22:33056536-33063370_22:33205167-33205436 distance:145348
chr22:33271638-33271789	22	33271639	33271789	ENSG00000133424	protein_coding	ENST00000610186	33761476	489762.000000	contact 22:33918687-33923113_22:33269569-33275381 distance:648425;contact 22:33918687-33923113_22:33275382-33279270 distance:643574
chr22:33271793-33271944	22	33271794	33271944	ENSG00000133424	protein_coding	ENST00000610186	33761476	489607.000000	contact 22:33918687-33923113_22:33269569-33275381 distance:648425;contact 22:33918687-33923113_22:33275382-33279270 distance:643574
chr22:33274353-33274504	22	33274354	33274504	ENSG00000133424	protein_coding	ENST00000610186	33761476	487047.000000	contact 22:33918687-33923113_22:33269569-33275381 distance:648425;contact 22:33918687-33923113_22:33279271-33287865 distance:637332;contact 22:33918687-33923113_22:33275382-33279270 distance:643574
chr22:33278313-33278464	22	33278314	33278464	ENSG00000133424	protein_coding	ENST00000610186	33761476	483087.000000	contact 22:33918687-33923113_22:33269569-33275381 distance:648425;contact 22:33918687-33923113_22:33279271-33287865 distance:637332;contact 22:33918687-33923113_22:33275382-33279270 distance:643574
chr22:33302113-33302264	22	33302114	33302264	ENSG00000133424	protein_coding	ENST00000610186	33761476	459287.000000	contact 22:33918687-33923113_22:33291699-33307267 distance:621417
chr22:33325453-33325604	22	33325454	33325604	ENSG00000133424	protein_coding	ENST00000610186	33761476	435947.000000	contact 22:33918687-33923113_22:33315197-33320771 distance:602916;contact 22:33918687-33923113_22:33327392-33333456 distance:590476
chr22:33328833-33328984	22	33328834	33328984	ENSG00000133424	protein_coding	ENST00000610186	33761476	432567.000000	contact 22:33918687-33923113_22:33327392-33333456 distance:590476
chr22:33329053-33329204	22	33329054	33329204	ENSG00000133424	protein_coding	ENST00000610186	33761476	432347.000000	contact 22:33918687-33923113_22:33327392-33333456 distance:590476
chr22:33334713-33334864	22	33334714	33334864	ENSG00000133424	protein_coding	ENST00000610186	33761476	426687.000000	contact 22:33918687-33923113_22:33327392-33333456 distance:590476
chr22:33334913-33335064	22	33334914	33335064	ENSG00000133424	protein_coding	ENST00000610186	33761476	426487.000000	contact 22:33918687-33923113_22:33327392-33333456 distance:590476
chr22:33438173-33438324	22	33438174	33438324	ENSG00000133424	protein_coding	ENST00000610186	33761476	323227.000000	contact 22:33918687-33923113_22:33438514-33440143 distance:481572
chr22:33438333-33438484	22	33438334	33438484	ENSG00000133424	protein_coding	ENST00000610186	33761476	323067.000000	contact 22:33918687-33923113_22:33438514-33440143 distance:481572
chr22:33438533-33438684	22	33438534	33438684	ENSG00000133424	protein_coding	ENST00000610186	33761476	322867.000000	contact 22:33918687-33923113_22:33438514-33440143 distance:481572
chr22:33506433-33506584	22	33506434	33506584	ENSG00000133424	protein_coding	ENST00000610186	33761476	254967.000000	contact 22:33918687-33923113_22:33504680-33507590 distance:414765;contact 22:33918687-33923113_22:33511283-33520458 distance:405030;contact 22:33918687-33923113_22:33507591-33511282 distance:411464
chr22:33512993-33513144	22	33512994	33513144	ENSG00000133424	protein_coding	ENST00000610186	33761476	248407.000000	contact 22:33918687-33923113_22:33507591-33511282 distance:411464;contact 22:33918687-33923113_22:33511283-33520458 distance:405030
chr22:33513713-33513864	22	33513714	33513864	ENSG00000133424	protein_coding	ENST00000610186	33761476	247687.000000	contact 22:33918687-33923113_22:33507591-33511282 distance:411464;contact 22:33918687-33923113_22:33511283-33520458 distance:405030
chr22:33514113-33514264	22	33514114	33514264	ENSG00000133424	protein_coding	ENST00000610186	33761476	247287.000000	contact 22:33918687-33923113_22:33507591-33511282 distance:411464;contact 22:33918687-33923113_22:33511283-33520458 distance:405030
chr22:33519153-33519304	22	33519154	33519304	ENSG00000133424	protein_coding	ENST00000610186	33761476	242247.000000	contact 22:33918687-33923113_22:33511283-33520458 distance:405030;contact 22:33918687-33923113_22:33521920-33525713 distance:397084;contact 22:33918687-33923113_22:33520863-33521919 distance:399509;contact 22:33918687-33923113_22:33520459-33520862 distance:400240
chr22:33519393-33519544	22	33519394	33519544	ENSG00000133424	protein_coding	ENST00000610186	33761476	242007.000000	contact 22:33918687-33923113_22:33511283-33520458 distance:405030;contact 22:33918687-33923113_22:33521920-33525713 distance:397084;contact 22:33918687-33923113_22:33520863-33521919 distance:399509;contact 22:33918687-33923113_22:33520459-33520862 distance:400240
chr22:33529493-33529644	22	33529494	33529644	ENSG00000133424	protein_coding	ENST00000610186	33761476	231907.000000	contact 22:33918687-33923113_22:33521920-33525713 distance:397084;contact 22:33918687-33923113_22:33529167-33532316 distance:390159;contact 22:33918687-33923113_22:33525714-33529166 distance:393460
chr22:33579573-33579724	22	33579574	33579724	ENSG00000133424	protein_coding	ENST00000610186	33761476	181827.000000	contact 22:33918687-33923113_22:33574771-33575268 distance:345881;contact 22:33918687-33923113_22:33584295-33587139 distance:335183;contact 22:33918687-33923113_22:33581919-33584294 distance:337794;contact 22:33918687-33923113_22:33575892-33579022 distance:343443;contact 22:33918687-33923113_22:33575269-33575891 distance:345320
chr22:33652738-33652889	22	33652739	33652889	ENSG00000133424	protein_coding	ENST00000610186	33761476	108662.000000	contact 22:33918687-33923113_22:33650691-33653009 distance:269050;contact 22:33918687-33923113_22:33654700-33660053 distance:263524;contact 22:33918687-33923113_22:33653022-33654699 distance:267040
chr22:33658913-33659064	22	33658914	33659064	ENSG00000133424	protein_coding	ENST00000610186	33761476	102487.000000	contact 22:33918687-33923113_22:33653022-33654699 distance:267040;contact 22:33918687-33923113_22:33660054-33668193 distance:256777;contact 22:33918687-33923113_22:33654700-33660053 distance:263524
chr22:33659553-33659704	22	33659554	33659704	ENSG00000133424	protein_coding	ENST00000610186	33761476	101847.000000	contact 22:33918687-33923113_22:33653022-33654699 distance:267040;contact 22:33918687-33923113_22:33660054-33668193 distance:256777;contact 22:33918687-33923113_22:33654700-33660053 distance:263524
chr22:34414929-34415080	22	34414930	34415080	ENSG00000175329	protein_coding	ENST00000885876	35066141	651136.000000	contact 22:35063659-35067386_22:34415381-34421201 distance:647231
chr22:35206006-35206157	22	35206007	35206157	ENSG00000198125	protein_coding	ENST00000946182	35620822	414740.000000	contact 22:35637239-35640705_22:35207452-35213600 distance:428446
chr22:35212106-35212257	22	35212107	35212257	ENSG00000198125	protein_coding	ENST00000946182	35620822	408640.000000	contact 22:35637239-35640705_22:35207452-35213600 distance:428446
chr22:35218206-35218357	22	35218207	35218357	ENSG00000198125	protein_coding	ENST00000946182	35620822	402540.000000	contact 22:35637239-35640705_22:35207452-35213600 distance:428446
chr22:35231306-35231457	22	35231307	35231457	ENSG00000100302	protein_coding	ENST00000918448	35540516	309134.000000	contact 22:35538508-35546011_22:35227950-35230539 distance:313015
chr22:35231306-35231457	22	35231307	35231457	ENSG00000198125	protein_coding	ENST00000946182	35620822	389440.000000	contact 22:35637239-35640705_22:35227950-35230539 distance:409728
chr22:35257071-35257222	22	35257072	35257222	ENSG00000100284	protein_coding	ENST00000883941	35299851	42704.000000	contact 22:35298207-35301640_22:35255572-35257312 distance:43481
chr22:35257706-35257857	22	35257707	35257857	ENSG00000100284	protein_coding	ENST00000883941	35299851	42069.000000	contact 22:35298207-35301640_22:35255572-35257312 distance:43481
chr22:35258011-35258162	22	35258012	35258162	ENSG00000100284	protein_coding	ENST00000883941	35299851	41764.000000	contact 22:35298207-35301640_22:35255572-35257312 distance:43481
chr22:35298806-35298957	22	35298807	35298957	ENSG00000198125	protein_coding	ENST00000946182	35620822	321940.000000	contact 22:35637239-35640705_22:35301641-35306382 distance:334961
chr22:35300446-35300597	22	35300447	35300597	ENSG00000198125	protein_coding	ENST00000946182	35620822	320300.000000	contact 22:35637239-35640705_22:35301641-35306382 distance:334961
chr22:35300646-35300797	22	35300647	35300797	ENSG00000198125	protein_coding	ENST00000946182	35620822	320100.000000	contact 22:35637239-35640705_22:35301641-35306382 distance:334961
chr22:35301126-35301277	22	35301127	35301277	ENSG00000198125	protein_coding	ENST00000946182	35620822	319620.000000	contact 22:35637239-35640705_22:35301641-35306382 distance:334961
chr22:35303326-35303477	22	35303327	35303477	ENSG00000198125	protein_coding	ENST00000946182	35620822	317420.000000	contact 22:35637239-35640705_22:35301641-35306382 distance:334961;contact 22:35637239-35640705_22:35306383-35320143 distance:325709
chr22:35305866-35306017	22	35305867	35306017	ENSG00000198125	protein_coding	ENST00000946182	35620822	314880.000000	contact 22:35637239-35640705_22:35301641-35306382 distance:334961;contact 22:35637239-35640705_22:35306383-35320143 distance:325709
chr22:35306391-35306542	22	35306392	35306542	ENSG00000198125	protein_coding	ENST00000946182	35620822	314355.000000	contact 22:35637239-35640705_22:35301641-35306382 distance:334961;contact 22:35637239-35640705_22:35306383-35320143 distance:325709
chr22:35306566-35306717	22	35306567	35306717	ENSG00000198125	protein_coding	ENST00000946182	35620822	314180.000000	contact 22:35637239-35640705_22:35301641-35306382 distance:334961;contact 22:35637239-35640705_22:35306383-35320143 distance:325709
chr22:35306786-35306937	22	35306787	35306937	ENSG00000198125	protein_coding	ENST00000946182	35620822	313960.000000	contact 22:35637239-35640705_22:35301641-35306382 distance:334961;contact 22:35637239-35640705_22:35306383-35320143 distance:325709
chr22:35308606-35308757	22	35308607	35308757	ENSG00000198125	protein_coding	ENST00000946182	35620822	312140.000000	contact 22:35637239-35640705_22:35301641-35306382 distance:334961;contact 22:35637239-35640705_22:35306383-35320143 distance:325709
chr22:35310846-35310997	22	35310847	35310997	ENSG00000198125	protein_coding	ENST00000946182	35620822	309900.000000	contact 22:35637239-35640705_22:35301641-35306382 distance:334961;contact 22:35637239-35640705_22:35306383-35320143 distance:325709
chr22:35311306-35311457	22	35311307	35311457	ENSG00000198125	protein_coding	ENST00000946182	35620822	309440.000000	contact 22:35637239-35640705_22:35301641-35306382 distance:334961;contact 22:35637239-35640705_22:35306383-35320143 distance:325709
chr22:35312286-35312437	22	35312287	35312437	ENSG00000198125	protein_coding	ENST00000946182	35620822	308460.000000	contact 22:35637239-35640705_22:35306383-35320143 distance:325709
chr22:35312586-35312737	22	35312587	35312737	ENSG00000198125	protein_coding	ENST00000946182	35620822	308160.000000	contact 22:35637239-35640705_22:35306383-35320143 distance:325709
chr22:35312826-35312977	22	35312827	35312977	ENSG00000198125	protein_coding	ENST00000946182	35620822	307920.000000	contact 22:35637239-35640705_22:35306383-35320143 distance:325709
chr22:35313446-35313597	22	35313447	35313597	ENSG00000198125	protein_coding	ENST00000946182	35620822	307300.000000	contact 22:35637239-35640705_22:35306383-35320143 distance:325709
chr22:35313626-35313777	22	35313627	35313777	ENSG00000198125	protein_coding	ENST00000946182	35620822	307120.000000	contact 22:35637239-35640705_22:35306383-35320143 distance:325709
chr22:35313786-35313937	22	35313787	35313937	ENSG00000198125	protein_coding	ENST00000946182	35620822	306960.000000	contact 22:35637239-35640705_22:35306383-35320143 distance:325709
chr22:35314266-35314417	22	35314267	35314417	ENSG00000198125	protein_coding	ENST00000946182	35620822	306480.000000	contact 22:35637239-35640705_22:35306383-35320143 distance:325709
chr22:35329226-35329377	22	35329227	35329377	ENSG00000100281	protein_coding	ENST00000912955	35257878	71424.000000	contact 22:35257313-35267443_22:35320144-35324550 distance:59969;contact 22:35257313-35267443_22:35334285-35336919 distance:73224;contact 22:35257313-35267443_22:35325244-35326288 distance:63388
chr22:35329226-35329377	22	35329227	35329377	ENSG00000100284	protein_coding	ENST00000883941	35299851	29451.000000	contact 22:35298207-35301640_22:35334285-35336919 distance:35679;contact 22:35298207-35301640_22:35326289-35334284 distance:30363;contact 22:35298207-35301640_22:35325244-35326288 distance:25843
chr22:35329226-35329377	22	35329227	35329377	ENSG00000100302	protein_coding	ENST00000918448	35540516	211214.000000	contact 22:35538508-35546011_22:35334285-35336919 distance:206657;contact 22:35538508-35546011_22:35325244-35326288 distance:216493
chr22:35329226-35329377	22	35329227	35329377	ENSG00000128284	protein_coding	ENST00000397287	36166177	836875.000000	contact 22:36163149-36170042_22:35334285-35336919 distance:830993;contact 22:36163149-36170042_22:35325244-35326288 distance:840829
chr22:35329226-35329377	22	35329227	35329377	ENSG00000198125	protein_coding	ENST00000946182	35620822	291520.000000	contact 22:35637239-35640705_22:35320144-35324550 distance:316625;contact 22:35637239-35640705_22:35334285-35336919 distance:303370;contact 22:35637239-35640705_22:35326289-35334284 distance:308686;contact 22:35637239-35640705_22:35325244-35326288 distance:313206
chr22:35329226-35329377	22	35329227	35329377	ENSG00000221963	protein_coding	ENST00000409652	35648446	319144.000000	contact 22:35640706-35649581_22:35334285-35336919 distance:309541;contact 22:35640706-35649581_22:35325244-35326288 distance:319377
chr22:35330451-35330602	22	35330452	35330602	ENSG00000100281	protein_coding	ENST00000912955	35257878	72649.000000	contact 22:35257313-35267443_22:35325244-35326288 distance:63388;contact 22:35257313-35267443_22:35334285-35336919 distance:73224
chr22:35330451-35330602	22	35330452	35330602	ENSG00000100284	protein_coding	ENST00000883941	35299851	30676.000000	contact 22:35298207-35301640_22:35325244-35326288 distance:25843;contact 22:35298207-35301640_22:35334285-35336919 distance:35679;contact 22:35298207-35301640_22:35326289-35334284 distance:30363
chr22:35330451-35330602	22	35330452	35330602	ENSG00000100302	protein_coding	ENST00000918448	35540516	209989.000000	contact 22:35538508-35546011_22:35325244-35326288 distance:216493;contact 22:35538508-35546011_22:35334285-35336919 distance:206657
chr22:35330451-35330602	22	35330452	35330602	ENSG00000128284	protein_coding	ENST00000397287	36166177	835650.000000	contact 22:36163149-36170042_22:35325244-35326288 distance:840829;contact 22:36163149-36170042_22:35334285-35336919 distance:830993
chr22:35330451-35330602	22	35330452	35330602	ENSG00000198125	protein_coding	ENST00000946182	35620822	290295.000000	contact 22:35637239-35640705_22:35325244-35326288 distance:313206;contact 22:35637239-35640705_22:35334285-35336919 distance:303370;contact 22:35637239-35640705_22:35326289-35334284 distance:308686
chr22:35330451-35330602	22	35330452	35330602	ENSG00000221963	protein_coding	ENST00000409652	35648446	317919.000000	contact 22:35640706-35649581_22:35325244-35326288 distance:319377;contact 22:35640706-35649581_22:35334285-35336919 distance:309541
chr22:35330706-35330857	22	35330707	35330857	ENSG00000100281	protein_coding	ENST00000912955	35257878	72904.000000	contact 22:35257313-35267443_22:35325244-35326288 distance:63388;contact 22:35257313-35267443_22:35334285-35336919 distance:73224
chr22:35330706-35330857	22	35330707	35330857	ENSG00000100284	protein_coding	ENST00000883941	35299851	30931.000000	contact 22:35298207-35301640_22:35325244-35326288 distance:25843;contact 22:35298207-35301640_22:35334285-35336919 distance:35679;contact 22:35298207-35301640_22:35326289-35334284 distance:30363
chr22:35330706-35330857	22	35330707	35330857	ENSG00000100302	protein_coding	ENST00000918448	35540516	209734.000000	contact 22:35538508-35546011_22:35325244-35326288 distance:216493;contact 22:35538508-35546011_22:35334285-35336919 distance:206657
chr22:35330706-35330857	22	35330707	35330857	ENSG00000128284	protein_coding	ENST00000397287	36166177	835395.000000	contact 22:36163149-36170042_22:35325244-35326288 distance:840829;contact 22:36163149-36170042_22:35334285-35336919 distance:830993
chr22:35330706-35330857	22	35330707	35330857	ENSG00000198125	protein_coding	ENST00000946182	35620822	290040.000000	contact 22:35637239-35640705_22:35325244-35326288 distance:313206;contact 22:35637239-35640705_22:35334285-35336919 distance:303370;contact 22:35637239-35640705_22:35326289-35334284 distance:308686
chr22:35330706-35330857	22	35330707	35330857	ENSG00000221963	protein_coding	ENST00000409652	35648446	317664.000000	contact 22:35640706-35649581_22:35325244-35326288 distance:319377;contact 22:35640706-35649581_22:35334285-35336919 distance:309541
chr22:35336126-35336277	22	35336127	35336277	ENSG00000100281	protein_coding	ENST00000912955	35257878	78324.000000	contact 22:35257313-35267443_22:35334285-35336919 distance:73224
chr22:35336126-35336277	22	35336127	35336277	ENSG00000100284	protein_coding	ENST00000883941	35299851	36351.000000	contact 22:35298207-35301640_22:35326289-35334284 distance:30363;contact 22:35298207-35301640_22:35334285-35336919 distance:35679
chr22:35336126-35336277	22	35336127	35336277	ENSG00000100302	protein_coding	ENST00000918448	35540516	204314.000000	contact 22:35538508-35546011_22:35334285-35336919 distance:206657
chr22:35336126-35336277	22	35336127	35336277	ENSG00000128284	protein_coding	ENST00000397287	36166177	829975.000000	contact 22:36163149-36170042_22:35334285-35336919 distance:830993
chr22:35336126-35336277	22	35336127	35336277	ENSG00000198125	protein_coding	ENST00000946182	35620822	284620.000000	contact 22:35637239-35640705_22:35326289-35334284 distance:308686;contact 22:35637239-35640705_22:35336920-35342578 distance:299223;contact 22:35637239-35640705_22:35334285-35336919 distance:303370
chr22:35336126-35336277	22	35336127	35336277	ENSG00000221963	protein_coding	ENST00000409652	35648446	312244.000000	contact 22:35640706-35649581_22:35334285-35336919 distance:309541
chr22:35338046-35338197	22	35338047	35338197	ENSG00000100281	protein_coding	ENST00000912955	35257878	80244.000000	contact 22:35257313-35267443_22:35342579-35344832 distance:81327;contact 22:35257313-35267443_22:35334285-35336919 distance:73224
chr22:35338046-35338197	22	35338047	35338197	ENSG00000100284	protein_coding	ENST00000883941	35299851	38271.000000	contact 22:35298207-35301640_22:35326289-35334284 distance:30363;contact 22:35298207-35301640_22:35342579-35344832 distance:43782;contact 22:35298207-35301640_22:35334285-35336919 distance:35679
chr22:35338046-35338197	22	35338047	35338197	ENSG00000100302	protein_coding	ENST00000918448	35540516	202394.000000	contact 22:35538508-35546011_22:35342579-35344832 distance:198554;contact 22:35538508-35546011_22:35334285-35336919 distance:206657
chr22:35338046-35338197	22	35338047	35338197	ENSG00000128284	protein_coding	ENST00000397287	36166177	828055.000000	contact 22:36163149-36170042_22:35342579-35344832 distance:822890;contact 22:36163149-36170042_22:35334285-35336919 distance:830993
chr22:35338046-35338197	22	35338047	35338197	ENSG00000198125	protein_coding	ENST00000946182	35620822	282700.000000	contact 22:35637239-35640705_22:35326289-35334284 distance:308686;contact 22:35637239-35640705_22:35342579-35344832 distance:295267;contact 22:35637239-35640705_22:35336920-35342578 distance:299223;contact 22:35637239-35640705_22:35334285-35336919 distance:303370
chr22:35338046-35338197	22	35338047	35338197	ENSG00000221963	protein_coding	ENST00000409652	35648446	310324.000000	contact 22:35640706-35649581_22:35342579-35344832 distance:301438;contact 22:35640706-35649581_22:35334285-35336919 distance:309541
chr22:35349671-35349822	22	35349672	35349822	ENSG00000100281	protein_coding	ENST00000912955	35257878	91869.000000	contact 22:35257313-35267443_22:35342579-35344832 distance:81327
chr22:35349671-35349822	22	35349672	35349822	ENSG00000100284	protein_coding	ENST00000883941	35299851	49896.000000	contact 22:35298207-35301640_22:35342579-35344832 distance:43782;contact 22:35298207-35301640_22:35344833-35353429 distance:49208
chr22:35349671-35349822	22	35349672	35349822	ENSG00000100302	protein_coding	ENST00000918448	35540516	190769.000000	contact 22:35538508-35546011_22:35342579-35344832 distance:198554;contact 22:35538508-35546011_22:35353430-35355897 distance:187596;contact 22:35538508-35546011_22:35344833-35353429 distance:193128
chr22:35349671-35349822	22	35349672	35349822	ENSG00000128284	protein_coding	ENST00000397287	36166177	816430.000000	contact 22:36163149-36170042_22:35342579-35344832 distance:822890;contact 22:36163149-36170042_22:35353430-35355897 distance:811932;contact 22:36163149-36170042_22:35344833-35353429 distance:817464
chr22:35349671-35349822	22	35349672	35349822	ENSG00000198125	protein_coding	ENST00000946182	35620822	271075.000000	contact 22:35637239-35640705_22:35342579-35344832 distance:295267;contact 22:35637239-35640705_22:35353430-35355897 distance:284309;contact 22:35637239-35640705_22:35344833-35353429 distance:289841
chr22:35349671-35349822	22	35349672	35349822	ENSG00000221963	protein_coding	ENST00000409652	35648446	298699.000000	contact 22:35640706-35649581_22:35342579-35344832 distance:301438;contact 22:35640706-35649581_22:35353430-35355897 distance:290480;contact 22:35640706-35649581_22:35344833-35353429 distance:296012
chr22:35349911-35350062	22	35349912	35350062	ENSG00000100284	protein_coding	ENST00000883941	35299851	50136.000000	contact 22:35298207-35301640_22:35344833-35353429 distance:49208
chr22:35349911-35350062	22	35349912	35350062	ENSG00000100302	protein_coding	ENST00000918448	35540516	190529.000000	contact 22:35538508-35546011_22:35344833-35353429 distance:193128;contact 22:35538508-35546011_22:35353430-35355897 distance:187596
chr22:35349911-35350062	22	35349912	35350062	ENSG00000128284	protein_coding	ENST00000397287	36166177	816190.000000	contact 22:36163149-36170042_22:35344833-35353429 distance:817464;contact 22:36163149-36170042_22:35353430-35355897 distance:811932
chr22:35349911-35350062	22	35349912	35350062	ENSG00000198125	protein_coding	ENST00000946182	35620822	270835.000000	contact 22:35637239-35640705_22:35344833-35353429 distance:289841;contact 22:35637239-35640705_22:35353430-35355897 distance:284309
chr22:35349911-35350062	22	35349912	35350062	ENSG00000221963	protein_coding	ENST00000409652	35648446	298459.000000	contact 22:35640706-35649581_22:35344833-35353429 distance:296012;contact 22:35640706-35649581_22:35353430-35355897 distance:290480
chr22:35350431-35350582	22	35350432	35350582	ENSG00000100284	protein_coding	ENST00000883941	35299851	50656.000000	contact 22:35298207-35301640_22:35344833-35353429 distance:49208
chr22:35350431-35350582	22	35350432	35350582	ENSG00000100302	protein_coding	ENST00000918448	35540516	190009.000000	contact 22:35538508-35546011_22:35344833-35353429 distance:193128;contact 22:35538508-35546011_22:35353430-35355897 distance:187596
chr22:35350431-35350582	22	35350432	35350582	ENSG00000128284	protein_coding	ENST00000397287	36166177	815670.000000	contact 22:36163149-36170042_22:35344833-35353429 distance:817464;contact 22:36163149-36170042_22:35353430-35355897 distance:811932
chr22:35350431-35350582	22	35350432	35350582	ENSG00000198125	protein_coding	ENST00000946182	35620822	270315.000000	contact 22:35637239-35640705_22:35344833-35353429 distance:289841;contact 22:35637239-35640705_22:35353430-35355897 distance:284309
chr22:35350431-35350582	22	35350432	35350582	ENSG00000221963	protein_coding	ENST00000409652	35648446	297939.000000	contact 22:35640706-35649581_22:35344833-35353429 distance:296012;contact 22:35640706-35649581_22:35353430-35355897 distance:290480
chr22:35350586-35350737	22	35350587	35350737	ENSG00000100284	protein_coding	ENST00000883941	35299851	50811.000000	contact 22:35298207-35301640_22:35344833-35353429 distance:49208
chr22:35350586-35350737	22	35350587	35350737	ENSG00000100302	protein_coding	ENST00000918448	35540516	189854.000000	contact 22:35538508-35546011_22:35344833-35353429 distance:193128;contact 22:35538508-35546011_22:35353430-35355897 distance:187596
chr22:35350586-35350737	22	35350587	35350737	ENSG00000128284	protein_coding	ENST00000397287	36166177	815515.000000	contact 22:36163149-36170042_22:35344833-35353429 distance:817464;contact 22:36163149-36170042_22:35353430-35355897 distance:811932
chr22:35350586-35350737	22	35350587	35350737	ENSG00000198125	protein_coding	ENST00000946182	35620822	270160.000000	contact 22:35637239-35640705_22:35344833-35353429 distance:289841;contact 22:35637239-35640705_22:35353430-35355897 distance:284309
chr22:35350586-35350737	22	35350587	35350737	ENSG00000221963	protein_coding	ENST00000409652	35648446	297784.000000	contact 22:35640706-35649581_22:35344833-35353429 distance:296012;contact 22:35640706-35649581_22:35353430-35355897 distance:290480
chr22:35351111-35351262	22	35351112	35351262	ENSG00000100284	protein_coding	ENST00000883941	35299851	51336.000000	contact 22:35298207-35301640_22:35344833-35353429 distance:49208;contact 22:35298207-35301640_22:35355898-35373906 distance:64979
chr22:35351111-35351262	22	35351112	35351262	ENSG00000100302	protein_coding	ENST00000918448	35540516	189329.000000	contact 22:35538508-35546011_22:35344833-35353429 distance:193128;contact 22:35538508-35546011_22:35355898-35373906 distance:177357;contact 22:35538508-35546011_22:35353430-35355897 distance:187596
chr22:35351111-35351262	22	35351112	35351262	ENSG00000128284	protein_coding	ENST00000397287	36166177	814990.000000	contact 22:36163149-36170042_22:35344833-35353429 distance:817464;contact 22:36163149-36170042_22:35353430-35355897 distance:811932
chr22:35351111-35351262	22	35351112	35351262	ENSG00000198125	protein_coding	ENST00000946182	35620822	269635.000000	contact 22:35637239-35640705_22:35344833-35353429 distance:289841;contact 22:35637239-35640705_22:35355898-35373906 distance:274070;contact 22:35637239-35640705_22:35353430-35355897 distance:284309
chr22:35351111-35351262	22	35351112	35351262	ENSG00000221963	protein_coding	ENST00000409652	35648446	297259.000000	contact 22:35640706-35649581_22:35344833-35353429 distance:296012;contact 22:35640706-35649581_22:35355898-35373906 distance:280241;contact 22:35640706-35649581_22:35353430-35355897 distance:290480
chr22:35352266-35352417	22	35352267	35352417	ENSG00000100284	protein_coding	ENST00000883941	35299851	52491.000000	contact 22:35298207-35301640_22:35344833-35353429 distance:49208;contact 22:35298207-35301640_22:35355898-35373906 distance:64979
chr22:35352266-35352417	22	35352267	35352417	ENSG00000100302	protein_coding	ENST00000918448	35540516	188174.000000	contact 22:35538508-35546011_22:35344833-35353429 distance:193128;contact 22:35538508-35546011_22:35355898-35373906 distance:177357;contact 22:35538508-35546011_22:35353430-35355897 distance:187596
chr22:35352266-35352417	22	35352267	35352417	ENSG00000128284	protein_coding	ENST00000397287	36166177	813835.000000	contact 22:36163149-36170042_22:35344833-35353429 distance:817464;contact 22:36163149-36170042_22:35353430-35355897 distance:811932
chr22:35352266-35352417	22	35352267	35352417	ENSG00000198125	protein_coding	ENST00000946182	35620822	268480.000000	contact 22:35637239-35640705_22:35344833-35353429 distance:289841;contact 22:35637239-35640705_22:35355898-35373906 distance:274070;contact 22:35637239-35640705_22:35353430-35355897 distance:284309
chr22:35352266-35352417	22	35352267	35352417	ENSG00000221963	protein_coding	ENST00000409652	35648446	296104.000000	contact 22:35640706-35649581_22:35344833-35353429 distance:296012;contact 22:35640706-35649581_22:35355898-35373906 distance:280241;contact 22:35640706-35649581_22:35353430-35355897 distance:290480
chr22:35352686-35352837	22	35352687	35352837	ENSG00000100284	protein_coding	ENST00000883941	35299851	52911.000000	contact 22:35298207-35301640_22:35344833-35353429 distance:49208;contact 22:35298207-35301640_22:35355898-35373906 distance:64979
chr22:35352686-35352837	22	35352687	35352837	ENSG00000100302	protein_coding	ENST00000918448	35540516	187754.000000	contact 22:35538508-35546011_22:35344833-35353429 distance:193128;contact 22:35538508-35546011_22:35355898-35373906 distance:177357;contact 22:35538508-35546011_22:35353430-35355897 distance:187596
chr22:35352686-35352837	22	35352687	35352837	ENSG00000128284	protein_coding	ENST00000397287	36166177	813415.000000	contact 22:36163149-36170042_22:35344833-35353429 distance:817464;contact 22:36163149-36170042_22:35353430-35355897 distance:811932
chr22:35352686-35352837	22	35352687	35352837	ENSG00000198125	protein_coding	ENST00000946182	35620822	268060.000000	contact 22:35637239-35640705_22:35344833-35353429 distance:289841;contact 22:35637239-35640705_22:35355898-35373906 distance:274070;contact 22:35637239-35640705_22:35353430-35355897 distance:284309
chr22:35352686-35352837	22	35352687	35352837	ENSG00000221963	protein_coding	ENST00000409652	35648446	295684.000000	contact 22:35640706-35649581_22:35344833-35353429 distance:296012;contact 22:35640706-35649581_22:35355898-35373906 distance:280241;contact 22:35640706-35649581_22:35353430-35355897 distance:290480
chr22:35355886-35356037	22	35355887	35356037	ENSG00000100284	protein_coding	ENST00000883941	35299851	56111.000000	contact 22:35298207-35301640_22:35344833-35353429 distance:49208;contact 22:35298207-35301640_22:35355898-35373906 distance:64979
chr22:35355886-35356037	22	35355887	35356037	ENSG00000100302	protein_coding	ENST00000918448	35540516	184554.000000	contact 22:35538508-35546011_22:35344833-35353429 distance:193128;contact 22:35538508-35546011_22:35355898-35373906 distance:177357;contact 22:35538508-35546011_22:35353430-35355897 distance:187596
chr22:35355886-35356037	22	35355887	35356037	ENSG00000128284	protein_coding	ENST00000397287	36166177	810215.000000	contact 22:36163149-36170042_22:35344833-35353429 distance:817464;contact 22:36163149-36170042_22:35353430-35355897 distance:811932
chr22:35355886-35356037	22	35355887	35356037	ENSG00000198125	protein_coding	ENST00000946182	35620822	264860.000000	contact 22:35637239-35640705_22:35344833-35353429 distance:289841;contact 22:35637239-35640705_22:35355898-35373906 distance:274070;contact 22:35637239-35640705_22:35353430-35355897 distance:284309
chr22:35355886-35356037	22	35355887	35356037	ENSG00000221963	protein_coding	ENST00000409652	35648446	292484.000000	contact 22:35640706-35649581_22:35344833-35353429 distance:296012;contact 22:35640706-35649581_22:35355898-35373906 distance:280241;contact 22:35640706-35649581_22:35353430-35355897 distance:290480
chr22:35356146-35356297	22	35356147	35356297	ENSG00000100284	protein_coding	ENST00000883941	35299851	56371.000000	contact 22:35298207-35301640_22:35344833-35353429 distance:49208;contact 22:35298207-35301640_22:35355898-35373906 distance:64979
chr22:35356146-35356297	22	35356147	35356297	ENSG00000100302	protein_coding	ENST00000918448	35540516	184294.000000	contact 22:35538508-35546011_22:35344833-35353429 distance:193128;contact 22:35538508-35546011_22:35355898-35373906 distance:177357;contact 22:35538508-35546011_22:35353430-35355897 distance:187596
chr22:35356146-35356297	22	35356147	35356297	ENSG00000128284	protein_coding	ENST00000397287	36166177	809955.000000	contact 22:36163149-36170042_22:35344833-35353429 distance:817464;contact 22:36163149-36170042_22:35353430-35355897 distance:811932
chr22:35356146-35356297	22	35356147	35356297	ENSG00000198125	protein_coding	ENST00000946182	35620822	264600.000000	contact 22:35637239-35640705_22:35344833-35353429 distance:289841;contact 22:35637239-35640705_22:35355898-35373906 distance:274070;contact 22:35637239-35640705_22:35353430-35355897 distance:284309
chr22:35356146-35356297	22	35356147	35356297	ENSG00000221963	protein_coding	ENST00000409652	35648446	292224.000000	contact 22:35640706-35649581_22:35344833-35353429 distance:296012;contact 22:35640706-35649581_22:35355898-35373906 distance:280241;contact 22:35640706-35649581_22:35353430-35355897 distance:290480
chr22:35358026-35358177	22	35358027	35358177	ENSG00000100284	protein_coding	ENST00000883941	35299851	58251.000000	contact 22:35298207-35301640_22:35344833-35353429 distance:49208;contact 22:35298207-35301640_22:35355898-35373906 distance:64979
chr22:35358026-35358177	22	35358027	35358177	ENSG00000100302	protein_coding	ENST00000918448	35540516	182414.000000	contact 22:35538508-35546011_22:35344833-35353429 distance:193128;contact 22:35538508-35546011_22:35355898-35373906 distance:177357;contact 22:35538508-35546011_22:35353430-35355897 distance:187596
chr22:35358026-35358177	22	35358027	35358177	ENSG00000128284	protein_coding	ENST00000397287	36166177	808075.000000	contact 22:36163149-36170042_22:35344833-35353429 distance:817464;contact 22:36163149-36170042_22:35353430-35355897 distance:811932
chr22:35358026-35358177	22	35358027	35358177	ENSG00000198125	protein_coding	ENST00000946182	35620822	262720.000000	contact 22:35637239-35640705_22:35344833-35353429 distance:289841;contact 22:35637239-35640705_22:35355898-35373906 distance:274070;contact 22:35637239-35640705_22:35353430-35355897 distance:284309
chr22:35358026-35358177	22	35358027	35358177	ENSG00000221963	protein_coding	ENST00000409652	35648446	290344.000000	contact 22:35640706-35649581_22:35344833-35353429 distance:296012;contact 22:35640706-35649581_22:35355898-35373906 distance:280241;contact 22:35640706-35649581_22:35353430-35355897 distance:290480
chr22:35358191-35358342	22	35358192	35358342	ENSG00000100284	protein_coding	ENST00000883941	35299851	58416.000000	contact 22:35298207-35301640_22:35344833-35353429 distance:49208;contact 22:35298207-35301640_22:35355898-35373906 distance:64979
chr22:35358191-35358342	22	35358192	35358342	ENSG00000100302	protein_coding	ENST00000918448	35540516	182249.000000	contact 22:35538508-35546011_22:35344833-35353429 distance:193128;contact 22:35538508-35546011_22:35355898-35373906 distance:177357;contact 22:35538508-35546011_22:35353430-35355897 distance:187596
chr22:35358191-35358342	22	35358192	35358342	ENSG00000128284	protein_coding	ENST00000397287	36166177	807910.000000	contact 22:36163149-36170042_22:35344833-35353429 distance:817464;contact 22:36163149-36170042_22:35353430-35355897 distance:811932
chr22:35358191-35358342	22	35358192	35358342	ENSG00000198125	protein_coding	ENST00000946182	35620822	262555.000000	contact 22:35637239-35640705_22:35344833-35353429 distance:289841;contact 22:35637239-35640705_22:35355898-35373906 distance:274070;contact 22:35637239-35640705_22:35353430-35355897 distance:284309
chr22:35358191-35358342	22	35358192	35358342	ENSG00000221963	protein_coding	ENST00000409652	35648446	290179.000000	contact 22:35640706-35649581_22:35344833-35353429 distance:296012;contact 22:35640706-35649581_22:35355898-35373906 distance:280241;contact 22:35640706-35649581_22:35353430-35355897 distance:290480
chr22:35359511-35359662	22	35359512	35359662	ENSG00000100284	protein_coding	ENST00000883941	35299851	59736.000000	contact 22:35298207-35301640_22:35355898-35373906 distance:64979
chr22:35359511-35359662	22	35359512	35359662	ENSG00000100302	protein_coding	ENST00000918448	35540516	180929.000000	contact 22:35538508-35546011_22:35353430-35355897 distance:187596;contact 22:35538508-35546011_22:35355898-35373906 distance:177357
chr22:35359511-35359662	22	35359512	35359662	ENSG00000128284	protein_coding	ENST00000397287	36166177	806590.000000	contact 22:36163149-36170042_22:35353430-35355897 distance:811932
chr22:35359511-35359662	22	35359512	35359662	ENSG00000198125	protein_coding	ENST00000946182	35620822	261235.000000	contact 22:35637239-35640705_22:35353430-35355897 distance:284309;contact 22:35637239-35640705_22:35355898-35373906 distance:274070
chr22:35359511-35359662	22	35359512	35359662	ENSG00000221963	protein_coding	ENST00000409652	35648446	288859.000000	contact 22:35640706-35649581_22:35353430-35355897 distance:290480;contact 22:35640706-35649581_22:35355898-35373906 distance:280241
chr22:35364346-35364497	22	35364347	35364497	ENSG00000100284	protein_coding	ENST00000883941	35299851	64571.000000	contact 22:35298207-35301640_22:35355898-35373906 distance:64979
chr22:35364346-35364497	22	35364347	35364497	ENSG00000100302	protein_coding	ENST00000918448	35540516	176094.000000	contact 22:35538508-35546011_22:35355898-35373906 distance:177357
chr22:35364346-35364497	22	35364347	35364497	ENSG00000198125	protein_coding	ENST00000946182	35620822	256400.000000	contact 22:35637239-35640705_22:35355898-35373906 distance:274070
chr22:35364346-35364497	22	35364347	35364497	ENSG00000221963	protein_coding	ENST00000409652	35648446	284024.000000	contact 22:35640706-35649581_22:35355898-35373906 distance:280241
chr22:35371626-35371777	22	35371627	35371777	ENSG00000100284	protein_coding	ENST00000883941	35299851	71851.000000	contact 22:35298207-35301640_22:35355898-35373906 distance:64979;contact 22:35298207-35301640_22:35375301-35378865 distance:77160;contact 22:35298207-35301640_22:35373907-35375206 distance:74633
chr22:35371626-35371777	22	35371627	35371777	ENSG00000100302	protein_coding	ENST00000918448	35540516	168814.000000	contact 22:35538508-35546011_22:35355898-35373906 distance:177357;contact 22:35538508-35546011_22:35375301-35378865 distance:165176;contact 22:35538508-35546011_22:35373907-35375206 distance:167703
chr22:35371626-35371777	22	35371627	35371777	ENSG00000128284	protein_coding	ENST00000397287	36166177	794475.000000	contact 22:36163149-36170042_22:35375301-35378865 distance:789512;contact 22:36163149-36170042_22:35373907-35375206 distance:792039
chr22:35371626-35371777	22	35371627	35371777	ENSG00000198125	protein_coding	ENST00000946182	35620822	249120.000000	contact 22:35637239-35640705_22:35355898-35373906 distance:274070;contact 22:35637239-35640705_22:35375301-35378865 distance:261889;contact 22:35637239-35640705_22:35373907-35375206 distance:264416
chr22:35371626-35371777	22	35371627	35371777	ENSG00000221963	protein_coding	ENST00000409652	35648446	276744.000000	contact 22:35640706-35649581_22:35355898-35373906 distance:280241;contact 22:35640706-35649581_22:35375301-35378865 distance:268060;contact 22:35640706-35649581_22:35373907-35375206 distance:270587
chr22:35372251-35372402	22	35372252	35372402	ENSG00000100284	protein_coding	ENST00000883941	35299851	72476.000000	contact 22:35298207-35301640_22:35355898-35373906 distance:64979;contact 22:35298207-35301640_22:35375301-35378865 distance:77160;contact 22:35298207-35301640_22:35373907-35375206 distance:74633
chr22:35372251-35372402	22	35372252	35372402	ENSG00000100302	protein_coding	ENST00000918448	35540516	168189.000000	contact 22:35538508-35546011_22:35355898-35373906 distance:177357;contact 22:35538508-35546011_22:35375301-35378865 distance:165176;contact 22:35538508-35546011_22:35373907-35375206 distance:167703
chr22:35372251-35372402	22	35372252	35372402	ENSG00000128284	protein_coding	ENST00000397287	36166177	793850.000000	contact 22:36163149-36170042_22:35375301-35378865 distance:789512;contact 22:36163149-36170042_22:35373907-35375206 distance:792039
chr22:35372251-35372402	22	35372252	35372402	ENSG00000198125	protein_coding	ENST00000946182	35620822	248495.000000	contact 22:35637239-35640705_22:35355898-35373906 distance:274070;contact 22:35637239-35640705_22:35375301-35378865 distance:261889;contact 22:35637239-35640705_22:35373907-35375206 distance:264416
chr22:35372251-35372402	22	35372252	35372402	ENSG00000221963	protein_coding	ENST00000409652	35648446	276119.000000	contact 22:35640706-35649581_22:35355898-35373906 distance:280241;contact 22:35640706-35649581_22:35375301-35378865 distance:268060;contact 22:35640706-35649581_22:35373907-35375206 distance:270587
chr22:35375146-35375297	22	35375147	35375297	ENSG00000100281	protein_coding	ENST00000912955	35257878	117344.000000	contact 22:35257313-35267443_22:35378866-35401895 distance:128002
chr22:35375146-35375297	22	35375147	35375297	ENSG00000100284	protein_coding	ENST00000883941	35299851	75371.000000	contact 22:35298207-35301640_22:35355898-35373906 distance:64979;contact 22:35298207-35301640_22:35378866-35401895 distance:90457;contact 22:35298207-35301640_22:35375301-35378865 distance:77160;contact 22:35298207-35301640_22:35373907-35375206 distance:74633
chr22:35375146-35375297	22	35375147	35375297	ENSG00000100302	protein_coding	ENST00000918448	35540516	165294.000000	contact 22:35538508-35546011_22:35355898-35373906 distance:177357;contact 22:35538508-35546011_22:35378866-35401895 distance:151879;contact 22:35538508-35546011_22:35375301-35378865 distance:165176;contact 22:35538508-35546011_22:35373907-35375206 distance:167703
chr22:35375146-35375297	22	35375147	35375297	ENSG00000128284	protein_coding	ENST00000397287	36166177	790955.000000	contact 22:36163149-36170042_22:35375301-35378865 distance:789512;contact 22:36163149-36170042_22:35373907-35375206 distance:792039
chr22:35375146-35375297	22	35375147	35375297	ENSG00000198125	protein_coding	ENST00000946182	35620822	245600.000000	contact 22:35637239-35640705_22:35355898-35373906 distance:274070;contact 22:35637239-35640705_22:35375301-35378865 distance:261889;contact 22:35637239-35640705_22:35373907-35375206 distance:264416
chr22:35375146-35375297	22	35375147	35375297	ENSG00000221963	protein_coding	ENST00000409652	35648446	273224.000000	contact 22:35640706-35649581_22:35355898-35373906 distance:280241;contact 22:35640706-35649581_22:35375301-35378865 distance:268060;contact 22:35640706-35649581_22:35373907-35375206 distance:270587
chr22:35376771-35376922	22	35376772	35376922	ENSG00000100281	protein_coding	ENST00000912955	35257878	118969.000000	contact 22:35257313-35267443_22:35378866-35401895 distance:128002
chr22:35376771-35376922	22	35376772	35376922	ENSG00000100284	protein_coding	ENST00000883941	35299851	76996.000000	contact 22:35298207-35301640_22:35355898-35373906 distance:64979;contact 22:35298207-35301640_22:35378866-35401895 distance:90457;contact 22:35298207-35301640_22:35375301-35378865 distance:77160;contact 22:35298207-35301640_22:35373907-35375206 distance:74633
chr22:35376771-35376922	22	35376772	35376922	ENSG00000100302	protein_coding	ENST00000918448	35540516	163669.000000	contact 22:35538508-35546011_22:35355898-35373906 distance:177357;contact 22:35538508-35546011_22:35378866-35401895 distance:151879;contact 22:35538508-35546011_22:35375301-35378865 distance:165176;contact 22:35538508-35546011_22:35373907-35375206 distance:167703
chr22:35376771-35376922	22	35376772	35376922	ENSG00000128284	protein_coding	ENST00000397287	36166177	789330.000000	contact 22:36163149-36170042_22:35375301-35378865 distance:789512;contact 22:36163149-36170042_22:35373907-35375206 distance:792039
chr22:35376771-35376922	22	35376772	35376922	ENSG00000198125	protein_coding	ENST00000946182	35620822	243975.000000	contact 22:35637239-35640705_22:35355898-35373906 distance:274070;contact 22:35637239-35640705_22:35375301-35378865 distance:261889;contact 22:35637239-35640705_22:35373907-35375206 distance:264416
chr22:35376771-35376922	22	35376772	35376922	ENSG00000221963	protein_coding	ENST00000409652	35648446	271599.000000	contact 22:35640706-35649581_22:35355898-35373906 distance:280241;contact 22:35640706-35649581_22:35375301-35378865 distance:268060;contact 22:35640706-35649581_22:35373907-35375206 distance:270587
chr22:35377006-35377157	22	35377007	35377157	ENSG00000100281	protein_coding	ENST00000912955	35257878	119204.000000	contact 22:35257313-35267443_22:35378866-35401895 distance:128002
chr22:35377006-35377157	22	35377007	35377157	ENSG00000100284	protein_coding	ENST00000883941	35299851	77231.000000	contact 22:35298207-35301640_22:35355898-35373906 distance:64979;contact 22:35298207-35301640_22:35378866-35401895 distance:90457;contact 22:35298207-35301640_22:35375301-35378865 distance:77160;contact 22:35298207-35301640_22:35373907-35375206 distance:74633
chr22:35377006-35377157	22	35377007	35377157	ENSG00000100302	protein_coding	ENST00000918448	35540516	163434.000000	contact 22:35538508-35546011_22:35355898-35373906 distance:177357;contact 22:35538508-35546011_22:35378866-35401895 distance:151879;contact 22:35538508-35546011_22:35375301-35378865 distance:165176;contact 22:35538508-35546011_22:35373907-35375206 distance:167703
chr22:35377006-35377157	22	35377007	35377157	ENSG00000128284	protein_coding	ENST00000397287	36166177	789095.000000	contact 22:36163149-36170042_22:35375301-35378865 distance:789512;contact 22:36163149-36170042_22:35373907-35375206 distance:792039
chr22:35377006-35377157	22	35377007	35377157	ENSG00000198125	protein_coding	ENST00000946182	35620822	243740.000000	contact 22:35637239-35640705_22:35355898-35373906 distance:274070;contact 22:35637239-35640705_22:35375301-35378865 distance:261889;contact 22:35637239-35640705_22:35373907-35375206 distance:264416
chr22:35377006-35377157	22	35377007	35377157	ENSG00000221963	protein_coding	ENST00000409652	35648446	271364.000000	contact 22:35640706-35649581_22:35355898-35373906 distance:280241;contact 22:35640706-35649581_22:35375301-35378865 distance:268060;contact 22:35640706-35649581_22:35373907-35375206 distance:270587
chr22:35377251-35377402	22	35377252	35377402	ENSG00000100281	protein_coding	ENST00000912955	35257878	119449.000000	contact 22:35257313-35267443_22:35378866-35401895 distance:128002
chr22:35377251-35377402	22	35377252	35377402	ENSG00000100284	protein_coding	ENST00000883941	35299851	77476.000000	contact 22:35298207-35301640_22:35355898-35373906 distance:64979;contact 22:35298207-35301640_22:35378866-35401895 distance:90457;contact 22:35298207-35301640_22:35375301-35378865 distance:77160;contact 22:35298207-35301640_22:35373907-35375206 distance:74633
chr22:35377251-35377402	22	35377252	35377402	ENSG00000100302	protein_coding	ENST00000918448	35540516	163189.000000	contact 22:35538508-35546011_22:35355898-35373906 distance:177357;contact 22:35538508-35546011_22:35378866-35401895 distance:151879;contact 22:35538508-35546011_22:35375301-35378865 distance:165176;contact 22:35538508-35546011_22:35373907-35375206 distance:167703
chr22:35377251-35377402	22	35377252	35377402	ENSG00000128284	protein_coding	ENST00000397287	36166177	788850.000000	contact 22:36163149-36170042_22:35375301-35378865 distance:789512;contact 22:36163149-36170042_22:35373907-35375206 distance:792039
chr22:35377251-35377402	22	35377252	35377402	ENSG00000198125	protein_coding	ENST00000946182	35620822	243495.000000	contact 22:35637239-35640705_22:35355898-35373906 distance:274070;contact 22:35637239-35640705_22:35375301-35378865 distance:261889;contact 22:35637239-35640705_22:35373907-35375206 distance:264416
chr22:35377251-35377402	22	35377252	35377402	ENSG00000221963	protein_coding	ENST00000409652	35648446	271119.000000	contact 22:35640706-35649581_22:35355898-35373906 distance:280241;contact 22:35640706-35649581_22:35375301-35378865 distance:268060;contact 22:35640706-35649581_22:35373907-35375206 distance:270587
chr22:35380066-35380217	22	35380067	35380217	ENSG00000100281	protein_coding	ENST00000912955	35257878	122264.000000	contact 22:35257313-35267443_22:35378866-35401895 distance:128002
chr22:35380066-35380217	22	35380067	35380217	ENSG00000100284	protein_coding	ENST00000883941	35299851	80291.000000	contact 22:35298207-35301640_22:35373907-35375206 distance:74633;contact 22:35298207-35301640_22:35378866-35401895 distance:90457;contact 22:35298207-35301640_22:35375301-35378865 distance:77160
chr22:35380066-35380217	22	35380067	35380217	ENSG00000100302	protein_coding	ENST00000918448	35540516	160374.000000	contact 22:35538508-35546011_22:35373907-35375206 distance:167703;contact 22:35538508-35546011_22:35378866-35401895 distance:151879;contact 22:35538508-35546011_22:35375301-35378865 distance:165176
chr22:35380066-35380217	22	35380067	35380217	ENSG00000128284	protein_coding	ENST00000397287	36166177	786035.000000	contact 22:36163149-36170042_22:35373907-35375206 distance:792039;contact 22:36163149-36170042_22:35375301-35378865 distance:789512
chr22:35380066-35380217	22	35380067	35380217	ENSG00000198125	protein_coding	ENST00000946182	35620822	240680.000000	contact 22:35637239-35640705_22:35373907-35375206 distance:264416;contact 22:35637239-35640705_22:35375301-35378865 distance:261889
chr22:35380066-35380217	22	35380067	35380217	ENSG00000221963	protein_coding	ENST00000409652	35648446	268304.000000	contact 22:35640706-35649581_22:35373907-35375206 distance:270587;contact 22:35640706-35649581_22:35375301-35378865 distance:268060
chr22:35380591-35380742	22	35380592	35380742	ENSG00000100281	protein_coding	ENST00000912955	35257878	122789.000000	contact 22:35257313-35267443_22:35378866-35401895 distance:128002
chr22:35380591-35380742	22	35380592	35380742	ENSG00000100284	protein_coding	ENST00000883941	35299851	80816.000000	contact 22:35298207-35301640_22:35375301-35378865 distance:77160;contact 22:35298207-35301640_22:35378866-35401895 distance:90457
chr22:35380591-35380742	22	35380592	35380742	ENSG00000100302	protein_coding	ENST00000918448	35540516	159849.000000	contact 22:35538508-35546011_22:35375301-35378865 distance:165176;contact 22:35538508-35546011_22:35378866-35401895 distance:151879
chr22:35380591-35380742	22	35380592	35380742	ENSG00000128284	protein_coding	ENST00000397287	36166177	785510.000000	contact 22:36163149-36170042_22:35375301-35378865 distance:789512
chr22:35380591-35380742	22	35380592	35380742	ENSG00000198125	protein_coding	ENST00000946182	35620822	240155.000000	contact 22:35637239-35640705_22:35375301-35378865 distance:261889
chr22:35380591-35380742	22	35380592	35380742	ENSG00000221963	protein_coding	ENST00000409652	35648446	267779.000000	contact 22:35640706-35649581_22:35375301-35378865 distance:268060
chr22:35381326-35381477	22	35381327	35381477	ENSG00000100281	protein_coding	ENST00000912955	35257878	123524.000000	contact 22:35257313-35267443_22:35378866-35401895 distance:128002
chr22:35381326-35381477	22	35381327	35381477	ENSG00000100284	protein_coding	ENST00000883941	35299851	81551.000000	contact 22:35298207-35301640_22:35375301-35378865 distance:77160;contact 22:35298207-35301640_22:35378866-35401895 distance:90457
chr22:35381326-35381477	22	35381327	35381477	ENSG00000100302	protein_coding	ENST00000918448	35540516	159114.000000	contact 22:35538508-35546011_22:35375301-35378865 distance:165176;contact 22:35538508-35546011_22:35378866-35401895 distance:151879
chr22:35381326-35381477	22	35381327	35381477	ENSG00000128284	protein_coding	ENST00000397287	36166177	784775.000000	contact 22:36163149-36170042_22:35375301-35378865 distance:789512
chr22:35381326-35381477	22	35381327	35381477	ENSG00000198125	protein_coding	ENST00000946182	35620822	239420.000000	contact 22:35637239-35640705_22:35375301-35378865 distance:261889
chr22:35381326-35381477	22	35381327	35381477	ENSG00000221963	protein_coding	ENST00000409652	35648446	267044.000000	contact 22:35640706-35649581_22:35375301-35378865 distance:268060
chr22:35381531-35381682	22	35381532	35381682	ENSG00000100281	protein_coding	ENST00000912955	35257878	123729.000000	contact 22:35257313-35267443_22:35378866-35401895 distance:128002
chr22:35381531-35381682	22	35381532	35381682	ENSG00000100284	protein_coding	ENST00000883941	35299851	81756.000000	contact 22:35298207-35301640_22:35375301-35378865 distance:77160;contact 22:35298207-35301640_22:35378866-35401895 distance:90457
chr22:35381531-35381682	22	35381532	35381682	ENSG00000100302	protein_coding	ENST00000918448	35540516	158909.000000	contact 22:35538508-35546011_22:35375301-35378865 distance:165176;contact 22:35538508-35546011_22:35378866-35401895 distance:151879
chr22:35381531-35381682	22	35381532	35381682	ENSG00000128284	protein_coding	ENST00000397287	36166177	784570.000000	contact 22:36163149-36170042_22:35375301-35378865 distance:789512
chr22:35381531-35381682	22	35381532	35381682	ENSG00000198125	protein_coding	ENST00000946182	35620822	239215.000000	contact 22:35637239-35640705_22:35375301-35378865 distance:261889
chr22:35381531-35381682	22	35381532	35381682	ENSG00000221963	protein_coding	ENST00000409652	35648446	266839.000000	contact 22:35640706-35649581_22:35375301-35378865 distance:268060
chr22:35394026-35394177	22	35394027	35394177	ENSG00000100281	protein_coding	ENST00000912955	35257878	136224.000000	contact 22:35257313-35267443_22:35378866-35401895 distance:128002
chr22:35394026-35394177	22	35394027	35394177	ENSG00000100284	protein_coding	ENST00000883941	35299851	94251.000000	contact 22:35298207-35301640_22:35378866-35401895 distance:90457
chr22:35394026-35394177	22	35394027	35394177	ENSG00000100302	protein_coding	ENST00000918448	35540516	146414.000000	contact 22:35538508-35546011_22:35378866-35401895 distance:151879
chr22:35394986-35395137	22	35394987	35395137	ENSG00000100281	protein_coding	ENST00000912955	35257878	137184.000000	contact 22:35257313-35267443_22:35378866-35401895 distance:128002
chr22:35394986-35395137	22	35394987	35395137	ENSG00000100284	protein_coding	ENST00000883941	35299851	95211.000000	contact 22:35298207-35301640_22:35378866-35401895 distance:90457
chr22:35394986-35395137	22	35394987	35395137	ENSG00000100302	protein_coding	ENST00000918448	35540516	145454.000000	contact 22:35538508-35546011_22:35378866-35401895 distance:151879
chr22:35396726-35396877	22	35396727	35396877	ENSG00000100281	protein_coding	ENST00000912955	35257878	138924.000000	contact 22:35257313-35267443_22:35378866-35401895 distance:128002
chr22:35396726-35396877	22	35396727	35396877	ENSG00000100284	protein_coding	ENST00000883941	35299851	96951.000000	contact 22:35298207-35301640_22:35378866-35401895 distance:90457
chr22:35396726-35396877	22	35396727	35396877	ENSG00000100302	protein_coding	ENST00000918448	35540516	143714.000000	contact 22:35538508-35546011_22:35378866-35401895 distance:151879
chr22:35397766-35397917	22	35397767	35397917	ENSG00000100281	protein_coding	ENST00000912955	35257878	139964.000000	contact 22:35257313-35267443_22:35378866-35401895 distance:128002
chr22:35397766-35397917	22	35397767	35397917	ENSG00000100284	protein_coding	ENST00000883941	35299851	97991.000000	contact 22:35298207-35301640_22:35378866-35401895 distance:90457;contact 22:35298207-35301640_22:35401896-35403749 distance:102899
chr22:35397766-35397917	22	35397767	35397917	ENSG00000100302	protein_coding	ENST00000918448	35540516	142674.000000	contact 22:35538508-35546011_22:35378866-35401895 distance:151879;contact 22:35538508-35546011_22:35401896-35403749 distance:139437
chr22:35397766-35397917	22	35397767	35397917	ENSG00000128284	protein_coding	ENST00000397287	36166177	768335.000000	contact 22:36163149-36170042_22:35401896-35403749 distance:763773
chr22:35399611-35399762	22	35399612	35399762	ENSG00000100281	protein_coding	ENST00000912955	35257878	141809.000000	contact 22:35257313-35267443_22:35378866-35401895 distance:128002;contact 22:35257313-35267443_22:35403750-35406528 distance:142761
chr22:35399611-35399762	22	35399612	35399762	ENSG00000100284	protein_coding	ENST00000883941	35299851	99836.000000	contact 22:35298207-35301640_22:35378866-35401895 distance:90457;contact 22:35298207-35301640_22:35403750-35406528 distance:105216;contact 22:35298207-35301640_22:35401896-35403749 distance:102899
chr22:35399611-35399762	22	35399612	35399762	ENSG00000100302	protein_coding	ENST00000918448	35540516	140829.000000	contact 22:35538508-35546011_22:35378866-35401895 distance:151879;contact 22:35538508-35546011_22:35403750-35406528 distance:137120;contact 22:35538508-35546011_22:35401896-35403749 distance:139437
chr22:35399611-35399762	22	35399612	35399762	ENSG00000128284	protein_coding	ENST00000397287	36166177	766490.000000	contact 22:36163149-36170042_22:35403750-35406528 distance:761456;contact 22:36163149-36170042_22:35401896-35403749 distance:763773
chr22:35399611-35399762	22	35399612	35399762	ENSG00000198125	protein_coding	ENST00000946182	35620822	221135.000000	contact 22:35637239-35640705_22:35403750-35406528 distance:233833
chr22:35399611-35399762	22	35399612	35399762	ENSG00000221963	protein_coding	ENST00000409652	35648446	248759.000000	contact 22:35640706-35649581_22:35403750-35406528 distance:240004
chr22:35400471-35400622	22	35400472	35400622	ENSG00000100281	protein_coding	ENST00000912955	35257878	142669.000000	contact 22:35257313-35267443_22:35378866-35401895 distance:128002;contact 22:35257313-35267443_22:35403750-35406528 distance:142761
chr22:35400471-35400622	22	35400472	35400622	ENSG00000100284	protein_coding	ENST00000883941	35299851	100696.000000	contact 22:35298207-35301640_22:35378866-35401895 distance:90457;contact 22:35298207-35301640_22:35403750-35406528 distance:105216;contact 22:35298207-35301640_22:35401896-35403749 distance:102899
chr22:35400471-35400622	22	35400472	35400622	ENSG00000100302	protein_coding	ENST00000918448	35540516	139969.000000	contact 22:35538508-35546011_22:35378866-35401895 distance:151879;contact 22:35538508-35546011_22:35403750-35406528 distance:137120;contact 22:35538508-35546011_22:35401896-35403749 distance:139437
chr22:35400471-35400622	22	35400472	35400622	ENSG00000128284	protein_coding	ENST00000397287	36166177	765630.000000	contact 22:36163149-36170042_22:35403750-35406528 distance:761456;contact 22:36163149-36170042_22:35401896-35403749 distance:763773
chr22:35400471-35400622	22	35400472	35400622	ENSG00000198125	protein_coding	ENST00000946182	35620822	220275.000000	contact 22:35637239-35640705_22:35403750-35406528 distance:233833
chr22:35400471-35400622	22	35400472	35400622	ENSG00000221963	protein_coding	ENST00000409652	35648446	247899.000000	contact 22:35640706-35649581_22:35403750-35406528 distance:240004
chr22:35418226-35418377	22	35418227	35418377	ENSG00000100281	protein_coding	ENST00000912955	35257878	160424.000000	contact 22:35257313-35267443_22:35412825-35425420 distance:156744
chr22:35418226-35418377	22	35418227	35418377	ENSG00000100284	protein_coding	ENST00000883941	35299851	118451.000000	contact 22:35298207-35301640_22:35412825-35425420 distance:119199
chr22:35418226-35418377	22	35418227	35418377	ENSG00000100302	protein_coding	ENST00000918448	35540516	122214.000000	contact 22:35538508-35546011_22:35412825-35425420 distance:123137
chr22:35418226-35418377	22	35418227	35418377	ENSG00000100320	protein_coding	ENST00000438146	36028824	610522.000000	contact 22:36024288-36031728_22:35412825-35425420 distance:608886
chr22:35418226-35418377	22	35418227	35418377	ENSG00000198125	protein_coding	ENST00000946182	35620822	202520.000000	contact 22:35637239-35640705_22:35412825-35425420 distance:219850
chr22:35418226-35418377	22	35418227	35418377	ENSG00000221963	protein_coding	ENST00000409652	35648446	230144.000000	contact 22:35640706-35649581_22:35412825-35425420 distance:226021
chr22:35426331-35426482	22	35426332	35426482	ENSG00000100281	protein_coding	ENST00000912955	35257878	168529.000000	contact 22:35257313-35267443_22:35412825-35425420 distance:156744;contact 22:35257313-35267443_22:35425421-35426941 distance:163803
chr22:35426331-35426482	22	35426332	35426482	ENSG00000100284	protein_coding	ENST00000883941	35299851	126556.000000	contact 22:35298207-35301640_22:35412825-35425420 distance:119199;contact 22:35298207-35301640_22:35430442-35433156 distance:131876;contact 22:35298207-35301640_22:35426942-35430441 distance:128768;contact 22:35298207-35301640_22:35425421-35426941 distance:126258
chr22:35426331-35426482	22	35426332	35426482	ENSG00000100302	protein_coding	ENST00000918448	35540516	114109.000000	contact 22:35538508-35546011_22:35412825-35425420 distance:123137;contact 22:35538508-35546011_22:35430442-35433156 distance:110460;contact 22:35538508-35546011_22:35426942-35430441 distance:113568;contact 22:35538508-35546011_22:35425421-35426941 distance:116078
chr22:35426331-35426482	22	35426332	35426482	ENSG00000100320	protein_coding	ENST00000438146	36028824	602417.000000	contact 22:36024288-36031728_22:35412825-35425420 distance:608886;contact 22:36024288-36031728_22:35425421-35426941 distance:601827
chr22:35426331-35426482	22	35426332	35426482	ENSG00000128284	protein_coding	ENST00000397287	36166177	739770.000000	contact 22:36163149-36170042_22:35425421-35426941 distance:740414
chr22:35426331-35426482	22	35426332	35426482	ENSG00000198125	protein_coding	ENST00000946182	35620822	194415.000000	contact 22:35637239-35640705_22:35412825-35425420 distance:219850;contact 22:35637239-35640705_22:35430442-35433156 distance:207173;contact 22:35637239-35640705_22:35426942-35430441 distance:210281;contact 22:35637239-35640705_22:35425421-35426941 distance:212791
chr22:35426331-35426482	22	35426332	35426482	ENSG00000221963	protein_coding	ENST00000409652	35648446	222039.000000	contact 22:35640706-35649581_22:35412825-35425420 distance:226021;contact 22:35640706-35649581_22:35430442-35433156 distance:213344;contact 22:35640706-35649581_22:35426942-35430441 distance:216452;contact 22:35640706-35649581_22:35425421-35426941 distance:218962
chr22:35426666-35426817	22	35426667	35426817	ENSG00000100281	protein_coding	ENST00000912955	35257878	168864.000000	contact 22:35257313-35267443_22:35412825-35425420 distance:156744;contact 22:35257313-35267443_22:35425421-35426941 distance:163803
chr22:35426666-35426817	22	35426667	35426817	ENSG00000100284	protein_coding	ENST00000883941	35299851	126891.000000	contact 22:35298207-35301640_22:35412825-35425420 distance:119199;contact 22:35298207-35301640_22:35430442-35433156 distance:131876;contact 22:35298207-35301640_22:35426942-35430441 distance:128768;contact 22:35298207-35301640_22:35425421-35426941 distance:126258
chr22:35426666-35426817	22	35426667	35426817	ENSG00000100302	protein_coding	ENST00000918448	35540516	113774.000000	contact 22:35538508-35546011_22:35412825-35425420 distance:123137;contact 22:35538508-35546011_22:35430442-35433156 distance:110460;contact 22:35538508-35546011_22:35426942-35430441 distance:113568;contact 22:35538508-35546011_22:35425421-35426941 distance:116078
chr22:35426666-35426817	22	35426667	35426817	ENSG00000100320	protein_coding	ENST00000438146	36028824	602082.000000	contact 22:36024288-36031728_22:35412825-35425420 distance:608886;contact 22:36024288-36031728_22:35425421-35426941 distance:601827
chr22:35426666-35426817	22	35426667	35426817	ENSG00000128284	protein_coding	ENST00000397287	36166177	739435.000000	contact 22:36163149-36170042_22:35425421-35426941 distance:740414
chr22:35426666-35426817	22	35426667	35426817	ENSG00000198125	protein_coding	ENST00000946182	35620822	194080.000000	contact 22:35637239-35640705_22:35412825-35425420 distance:219850;contact 22:35637239-35640705_22:35430442-35433156 distance:207173;contact 22:35637239-35640705_22:35426942-35430441 distance:210281;contact 22:35637239-35640705_22:35425421-35426941 distance:212791
chr22:35426666-35426817	22	35426667	35426817	ENSG00000221963	protein_coding	ENST00000409652	35648446	221704.000000	contact 22:35640706-35649581_22:35412825-35425420 distance:226021;contact 22:35640706-35649581_22:35430442-35433156 distance:213344;contact 22:35640706-35649581_22:35426942-35430441 distance:216452;contact 22:35640706-35649581_22:35425421-35426941 distance:218962
chr22:35430986-35431137	22	35430987	35431137	ENSG00000100281	protein_coding	ENST00000912955	35257878	173184.000000	contact 22:35257313-35267443_22:35425421-35426941 distance:163803;contact 22:35257313-35267443_22:35434612-35436879 distance:173367;contact 22:35257313-35267443_22:35433157-35434611 distance:171506
chr22:35430986-35431137	22	35430987	35431137	ENSG00000100284	protein_coding	ENST00000883941	35299851	131211.000000	contact 22:35298207-35301640_22:35425421-35426941 distance:126258;contact 22:35298207-35301640_22:35434612-35436879 distance:135822;contact 22:35298207-35301640_22:35433157-35434611 distance:133961;contact 22:35298207-35301640_22:35430442-35433156 distance:131876;contact 22:35298207-35301640_22:35426942-35430441 distance:128768
chr22:35430986-35431137	22	35430987	35431137	ENSG00000100302	protein_coding	ENST00000918448	35540516	109454.000000	contact 22:35538508-35546011_22:35425421-35426941 distance:116078;contact 22:35538508-35546011_22:35434612-35436879 distance:106514;contact 22:35538508-35546011_22:35433157-35434611 distance:108375;contact 22:35538508-35546011_22:35430442-35433156 distance:110460;contact 22:35538508-35546011_22:35426942-35430441 distance:113568
chr22:35430986-35431137	22	35430987	35431137	ENSG00000100320	protein_coding	ENST00000438146	36028824	597762.000000	contact 22:36024288-36031728_22:35425421-35426941 distance:601827;contact 22:36024288-36031728_22:35433157-35434611 distance:594124
chr22:35430986-35431137	22	35430987	35431137	ENSG00000128284	protein_coding	ENST00000397287	36166177	735115.000000	contact 22:36163149-36170042_22:35425421-35426941 distance:740414;contact 22:36163149-36170042_22:35434612-35436879 distance:730850;contact 22:36163149-36170042_22:35433157-35434611 distance:732711
chr22:35430986-35431137	22	35430987	35431137	ENSG00000198125	protein_coding	ENST00000946182	35620822	189760.000000	contact 22:35637239-35640705_22:35425421-35426941 distance:212791;contact 22:35637239-35640705_22:35434612-35436879 distance:203227;contact 22:35637239-35640705_22:35433157-35434611 distance:205088;contact 22:35637239-35640705_22:35430442-35433156 distance:207173;contact 22:35637239-35640705_22:35426942-35430441 distance:210281
chr22:35430986-35431137	22	35430987	35431137	ENSG00000221963	protein_coding	ENST00000409652	35648446	217384.000000	contact 22:35640706-35649581_22:35425421-35426941 distance:218962;contact 22:35640706-35649581_22:35433157-35434611 distance:211259;contact 22:35640706-35649581_22:35430442-35433156 distance:213344;contact 22:35640706-35649581_22:35426942-35430441 distance:216452
chr22:35435411-35435562	22	35435412	35435562	ENSG00000100281	protein_coding	ENST00000912955	35257878	177609.000000	contact 22:35257313-35267443_22:35436880-35437837 distance:174980;contact 22:35257313-35267443_22:35434612-35436879 distance:173367;contact 22:35257313-35267443_22:35433157-35434611 distance:171506
chr22:35435411-35435562	22	35435412	35435562	ENSG00000100284	protein_coding	ENST00000883941	35299851	135636.000000	contact 22:35298207-35301640_22:35426942-35430441 distance:128768;contact 22:35298207-35301640_22:35436880-35437837 distance:137435;contact 22:35298207-35301640_22:35434612-35436879 distance:135822;contact 22:35298207-35301640_22:35433157-35434611 distance:133961;contact 22:35298207-35301640_22:35430442-35433156 distance:131876
chr22:35435411-35435562	22	35435412	35435562	ENSG00000100302	protein_coding	ENST00000918448	35540516	105029.000000	contact 22:35538508-35546011_22:35426942-35430441 distance:113568;contact 22:35538508-35546011_22:35437838-35441174 distance:102753;contact 22:35538508-35546011_22:35436880-35437837 distance:104901;contact 22:35538508-35546011_22:35434612-35436879 distance:106514;contact 22:35538508-35546011_22:35433157-35434611 distance:108375;contact 22:35538508-35546011_22:35430442-35433156 distance:110460
chr22:35435411-35435562	22	35435412	35435562	ENSG00000100320	protein_coding	ENST00000438146	36028824	593337.000000	contact 22:36024288-36031728_22:35433157-35434611 distance:594124
chr22:35435411-35435562	22	35435412	35435562	ENSG00000128284	protein_coding	ENST00000397287	36166177	730690.000000	contact 22:36163149-36170042_22:35436880-35437837 distance:729237;contact 22:36163149-36170042_22:35434612-35436879 distance:730850;contact 22:36163149-36170042_22:35433157-35434611 distance:732711
chr22:35435411-35435562	22	35435412	35435562	ENSG00000198125	protein_coding	ENST00000946182	35620822	185335.000000	contact 22:35637239-35640705_22:35426942-35430441 distance:210281;contact 22:35637239-35640705_22:35437838-35441174 distance:199466;contact 22:35637239-35640705_22:35436880-35437837 distance:201614;contact 22:35637239-35640705_22:35434612-35436879 distance:203227;contact 22:35637239-35640705_22:35433157-35434611 distance:205088;contact 22:35637239-35640705_22:35430442-35433156 distance:207173
chr22:35435411-35435562	22	35435412	35435562	ENSG00000221963	protein_coding	ENST00000409652	35648446	212959.000000	contact 22:35640706-35649581_22:35426942-35430441 distance:216452;contact 22:35640706-35649581_22:35433157-35434611 distance:211259;contact 22:35640706-35649581_22:35430442-35433156 distance:213344
chr22:35437171-35437322	22	35437172	35437322	ENSG00000100281	protein_coding	ENST00000912955	35257878	179369.000000	contact 22:35257313-35267443_22:35441175-35457941 distance:187180;contact 22:35257313-35267443_22:35436880-35437837 distance:174980;contact 22:35257313-35267443_22:35434612-35436879 distance:173367;contact 22:35257313-35267443_22:35433157-35434611 distance:171506
chr22:35437171-35437322	22	35437172	35437322	ENSG00000100284	protein_coding	ENST00000883941	35299851	137396.000000	contact 22:35298207-35301640_22:35430442-35433156 distance:131876;contact 22:35298207-35301640_22:35441175-35457941 distance:149635;contact 22:35298207-35301640_22:35436880-35437837 distance:137435;contact 22:35298207-35301640_22:35434612-35436879 distance:135822;contact 22:35298207-35301640_22:35433157-35434611 distance:133961
chr22:35437171-35437322	22	35437172	35437322	ENSG00000100302	protein_coding	ENST00000918448	35540516	103269.000000	contact 22:35538508-35546011_22:35430442-35433156 distance:110460;contact 22:35538508-35546011_22:35441175-35457941 distance:92701;contact 22:35538508-35546011_22:35437838-35441174 distance:102753;contact 22:35538508-35546011_22:35436880-35437837 distance:104901;contact 22:35538508-35546011_22:35434612-35436879 distance:106514;contact 22:35538508-35546011_22:35433157-35434611 distance:108375
chr22:35437171-35437322	22	35437172	35437322	ENSG00000100320	protein_coding	ENST00000438146	36028824	591577.000000	contact 22:36024288-36031728_22:35433157-35434611 distance:594124
chr22:35437171-35437322	22	35437172	35437322	ENSG00000128284	protein_coding	ENST00000397287	36166177	728930.000000	contact 22:36163149-36170042_22:35441175-35457941 distance:717037;contact 22:36163149-36170042_22:35436880-35437837 distance:729237;contact 22:36163149-36170042_22:35434612-35436879 distance:730850;contact 22:36163149-36170042_22:35433157-35434611 distance:732711
chr22:35437171-35437322	22	35437172	35437322	ENSG00000198125	protein_coding	ENST00000946182	35620822	183575.000000	contact 22:35637239-35640705_22:35430442-35433156 distance:207173;contact 22:35637239-35640705_22:35441175-35457941 distance:189414;contact 22:35637239-35640705_22:35437838-35441174 distance:199466;contact 22:35637239-35640705_22:35436880-35437837 distance:201614;contact 22:35637239-35640705_22:35434612-35436879 distance:203227;contact 22:35637239-35640705_22:35433157-35434611 distance:205088
chr22:35437171-35437322	22	35437172	35437322	ENSG00000221963	protein_coding	ENST00000409652	35648446	211199.000000	contact 22:35640706-35649581_22:35430442-35433156 distance:213344;contact 22:35640706-35649581_22:35441175-35457941 distance:195585;contact 22:35640706-35649581_22:35433157-35434611 distance:211259
chr22:35446191-35446342	22	35446192	35446342	ENSG00000100281	protein_coding	ENST00000912955	35257878	188389.000000	contact 22:35257313-35267443_22:35441175-35457941 distance:187180
chr22:35446191-35446342	22	35446192	35446342	ENSG00000100284	protein_coding	ENST00000883941	35299851	146416.000000	contact 22:35298207-35301640_22:35441175-35457941 distance:149635
chr22:35446191-35446342	22	35446192	35446342	ENSG00000100302	protein_coding	ENST00000918448	35540516	94249.000000	contact 22:35538508-35546011_22:35441175-35457941 distance:92701
chr22:35446191-35446342	22	35446192	35446342	ENSG00000128284	protein_coding	ENST00000397287	36166177	719910.000000	contact 22:36163149-36170042_22:35441175-35457941 distance:717037
chr22:35446191-35446342	22	35446192	35446342	ENSG00000198125	protein_coding	ENST00000946182	35620822	174555.000000	contact 22:35637239-35640705_22:35441175-35457941 distance:189414
chr22:35446191-35446342	22	35446192	35446342	ENSG00000221963	protein_coding	ENST00000409652	35648446	202179.000000	contact 22:35640706-35649581_22:35441175-35457941 distance:195585
chr22:35446351-35446502	22	35446352	35446502	ENSG00000100281	protein_coding	ENST00000912955	35257878	188549.000000	contact 22:35257313-35267443_22:35441175-35457941 distance:187180
chr22:35446351-35446502	22	35446352	35446502	ENSG00000100284	protein_coding	ENST00000883941	35299851	146576.000000	contact 22:35298207-35301640_22:35441175-35457941 distance:149635
chr22:35446351-35446502	22	35446352	35446502	ENSG00000100302	protein_coding	ENST00000918448	35540516	94089.000000	contact 22:35538508-35546011_22:35441175-35457941 distance:92701
chr22:35446351-35446502	22	35446352	35446502	ENSG00000128284	protein_coding	ENST00000397287	36166177	719750.000000	contact 22:36163149-36170042_22:35441175-35457941 distance:717037
chr22:35446351-35446502	22	35446352	35446502	ENSG00000198125	protein_coding	ENST00000946182	35620822	174395.000000	contact 22:35637239-35640705_22:35441175-35457941 distance:189414
chr22:35446351-35446502	22	35446352	35446502	ENSG00000221963	protein_coding	ENST00000409652	35648446	202019.000000	contact 22:35640706-35649581_22:35441175-35457941 distance:195585
chr22:35446506-35446657	22	35446507	35446657	ENSG00000100281	protein_coding	ENST00000912955	35257878	188704.000000	contact 22:35257313-35267443_22:35441175-35457941 distance:187180
chr22:35446506-35446657	22	35446507	35446657	ENSG00000100284	protein_coding	ENST00000883941	35299851	146731.000000	contact 22:35298207-35301640_22:35441175-35457941 distance:149635
chr22:35446506-35446657	22	35446507	35446657	ENSG00000100302	protein_coding	ENST00000918448	35540516	93934.000000	contact 22:35538508-35546011_22:35441175-35457941 distance:92701
chr22:35446506-35446657	22	35446507	35446657	ENSG00000128284	protein_coding	ENST00000397287	36166177	719595.000000	contact 22:36163149-36170042_22:35441175-35457941 distance:717037
chr22:35446506-35446657	22	35446507	35446657	ENSG00000198125	protein_coding	ENST00000946182	35620822	174240.000000	contact 22:35637239-35640705_22:35441175-35457941 distance:189414
chr22:35446506-35446657	22	35446507	35446657	ENSG00000221963	protein_coding	ENST00000409652	35648446	201864.000000	contact 22:35640706-35649581_22:35441175-35457941 distance:195585
chr22:35448026-35448177	22	35448027	35448177	ENSG00000100281	protein_coding	ENST00000912955	35257878	190224.000000	contact 22:35257313-35267443_22:35441175-35457941 distance:187180
chr22:35448026-35448177	22	35448027	35448177	ENSG00000100284	protein_coding	ENST00000883941	35299851	148251.000000	contact 22:35298207-35301640_22:35441175-35457941 distance:149635
chr22:35448026-35448177	22	35448027	35448177	ENSG00000100302	protein_coding	ENST00000918448	35540516	92414.000000	contact 22:35538508-35546011_22:35441175-35457941 distance:92701
chr22:35448026-35448177	22	35448027	35448177	ENSG00000128284	protein_coding	ENST00000397287	36166177	718075.000000	contact 22:36163149-36170042_22:35441175-35457941 distance:717037
chr22:35448026-35448177	22	35448027	35448177	ENSG00000198125	protein_coding	ENST00000946182	35620822	172720.000000	contact 22:35637239-35640705_22:35441175-35457941 distance:189414
chr22:35448026-35448177	22	35448027	35448177	ENSG00000221963	protein_coding	ENST00000409652	35648446	200344.000000	contact 22:35640706-35649581_22:35441175-35457941 distance:195585
chr22:35454806-35454957	22	35454807	35454957	ENSG00000100281	protein_coding	ENST00000912955	35257878	197004.000000	contact 22:35257313-35267443_22:35441175-35457941 distance:187180
chr22:35454806-35454957	22	35454807	35454957	ENSG00000100284	protein_coding	ENST00000883941	35299851	155031.000000	contact 22:35298207-35301640_22:35441175-35457941 distance:149635
chr22:35454806-35454957	22	35454807	35454957	ENSG00000100302	protein_coding	ENST00000918448	35540516	85634.000000	contact 22:35538508-35546011_22:35441175-35457941 distance:92701;contact 22:35538508-35546011_22:35457942-35467433 distance:79572
chr22:35454806-35454957	22	35454807	35454957	ENSG00000128284	protein_coding	ENST00000397287	36166177	711295.000000	contact 22:36163149-36170042_22:35441175-35457941 distance:717037
chr22:35454806-35454957	22	35454807	35454957	ENSG00000198125	protein_coding	ENST00000946182	35620822	165940.000000	contact 22:35637239-35640705_22:35441175-35457941 distance:189414;contact 22:35637239-35640705_22:35457942-35467433 distance:176285
chr22:35454806-35454957	22	35454807	35454957	ENSG00000221963	protein_coding	ENST00000409652	35648446	193564.000000	contact 22:35640706-35649581_22:35441175-35457941 distance:195585
chr22:35458046-35458197	22	35458047	35458197	ENSG00000100281	protein_coding	ENST00000912955	35257878	200244.000000	contact 22:35257313-35267443_22:35441175-35457941 distance:187180
chr22:35458046-35458197	22	35458047	35458197	ENSG00000100284	protein_coding	ENST00000883941	35299851	158271.000000	contact 22:35298207-35301640_22:35441175-35457941 distance:149635
chr22:35458046-35458197	22	35458047	35458197	ENSG00000100302	protein_coding	ENST00000918448	35540516	82394.000000	contact 22:35538508-35546011_22:35441175-35457941 distance:92701;contact 22:35538508-35546011_22:35457942-35467433 distance:79572
chr22:35458046-35458197	22	35458047	35458197	ENSG00000128284	protein_coding	ENST00000397287	36166177	708055.000000	contact 22:36163149-36170042_22:35441175-35457941 distance:717037
chr22:35458046-35458197	22	35458047	35458197	ENSG00000198125	protein_coding	ENST00000946182	35620822	162700.000000	contact 22:35637239-35640705_22:35441175-35457941 distance:189414;contact 22:35637239-35640705_22:35457942-35467433 distance:176285
chr22:35458046-35458197	22	35458047	35458197	ENSG00000221963	protein_coding	ENST00000409652	35648446	190324.000000	contact 22:35640706-35649581_22:35441175-35457941 distance:195585
chr22:35467886-35468037	22	35467887	35468037	ENSG00000100281	protein_coding	ENST00000912955	35257878	210084.000000	contact 22:35257313-35267443_22:35472237-35479706 distance:213593;contact 22:35257313-35267443_22:35470888-35472236 distance:209184
chr22:35467886-35468037	22	35467887	35468037	ENSG00000100302	protein_coding	ENST00000918448	35540516	72554.000000	contact 22:35538508-35546011_22:35457942-35467433 distance:79572;contact 22:35538508-35546011_22:35472237-35479706 distance:66288;contact 22:35538508-35546011_22:35470888-35472236 distance:70697;contact 22:35538508-35546011_22:35467434-35470887 distance:73099
chr22:35467886-35468037	22	35467887	35468037	ENSG00000128284	protein_coding	ENST00000397287	36166177	698215.000000	contact 22:36163149-36170042_22:35470888-35472236 distance:695033
chr22:35467886-35468037	22	35467887	35468037	ENSG00000198125	protein_coding	ENST00000946182	35620822	152860.000000	contact 22:35637239-35640705_22:35457942-35467433 distance:176285
chr22:35468886-35469037	22	35468887	35469037	ENSG00000100281	protein_coding	ENST00000912955	35257878	211084.000000	contact 22:35257313-35267443_22:35472237-35479706 distance:213593;contact 22:35257313-35267443_22:35470888-35472236 distance:209184
chr22:35468886-35469037	22	35468887	35469037	ENSG00000100302	protein_coding	ENST00000918448	35540516	71554.000000	contact 22:35538508-35546011_22:35457942-35467433 distance:79572;contact 22:35538508-35546011_22:35472237-35479706 distance:66288;contact 22:35538508-35546011_22:35470888-35472236 distance:70697;contact 22:35538508-35546011_22:35467434-35470887 distance:73099
chr22:35468886-35469037	22	35468887	35469037	ENSG00000128284	protein_coding	ENST00000397287	36166177	697215.000000	contact 22:36163149-36170042_22:35470888-35472236 distance:695033
chr22:35468886-35469037	22	35468887	35469037	ENSG00000198125	protein_coding	ENST00000946182	35620822	151860.000000	contact 22:35637239-35640705_22:35457942-35467433 distance:176285
chr22:35471031-35471182	22	35471032	35471182	ENSG00000100281	protein_coding	ENST00000912955	35257878	213229.000000	contact 22:35257313-35267443_22:35472237-35479706 distance:213593;contact 22:35257313-35267443_22:35470888-35472236 distance:209184
chr22:35471031-35471182	22	35471032	35471182	ENSG00000100302	protein_coding	ENST00000918448	35540516	69409.000000	contact 22:35538508-35546011_22:35457942-35467433 distance:79572;contact 22:35538508-35546011_22:35472237-35479706 distance:66288;contact 22:35538508-35546011_22:35470888-35472236 distance:70697;contact 22:35538508-35546011_22:35467434-35470887 distance:73099
chr22:35471031-35471182	22	35471032	35471182	ENSG00000128284	protein_coding	ENST00000397287	36166177	695070.000000	contact 22:36163149-36170042_22:35470888-35472236 distance:695033
chr22:35471031-35471182	22	35471032	35471182	ENSG00000198125	protein_coding	ENST00000946182	35620822	149715.000000	contact 22:35637239-35640705_22:35457942-35467433 distance:176285
chr22:35471186-35471337	22	35471187	35471337	ENSG00000100281	protein_coding	ENST00000912955	35257878	213384.000000	contact 22:35257313-35267443_22:35472237-35479706 distance:213593;contact 22:35257313-35267443_22:35470888-35472236 distance:209184
chr22:35471186-35471337	22	35471187	35471337	ENSG00000100302	protein_coding	ENST00000918448	35540516	69254.000000	contact 22:35538508-35546011_22:35457942-35467433 distance:79572;contact 22:35538508-35546011_22:35472237-35479706 distance:66288;contact 22:35538508-35546011_22:35470888-35472236 distance:70697;contact 22:35538508-35546011_22:35467434-35470887 distance:73099
chr22:35471186-35471337	22	35471187	35471337	ENSG00000128284	protein_coding	ENST00000397287	36166177	694915.000000	contact 22:36163149-36170042_22:35470888-35472236 distance:695033
chr22:35471186-35471337	22	35471187	35471337	ENSG00000198125	protein_coding	ENST00000946182	35620822	149560.000000	contact 22:35637239-35640705_22:35457942-35467433 distance:176285
chr22:35471586-35471737	22	35471587	35471737	ENSG00000100281	protein_coding	ENST00000912955	35257878	213784.000000	contact 22:35257313-35267443_22:35472237-35479706 distance:213593;contact 22:35257313-35267443_22:35470888-35472236 distance:209184
chr22:35471586-35471737	22	35471587	35471737	ENSG00000100302	protein_coding	ENST00000918448	35540516	68854.000000	contact 22:35538508-35546011_22:35457942-35467433 distance:79572;contact 22:35538508-35546011_22:35472237-35479706 distance:66288;contact 22:35538508-35546011_22:35470888-35472236 distance:70697;contact 22:35538508-35546011_22:35467434-35470887 distance:73099
chr22:35471586-35471737	22	35471587	35471737	ENSG00000128284	protein_coding	ENST00000397287	36166177	694515.000000	contact 22:36163149-36170042_22:35470888-35472236 distance:695033
chr22:35471586-35471737	22	35471587	35471737	ENSG00000198125	protein_coding	ENST00000946182	35620822	149160.000000	contact 22:35637239-35640705_22:35457942-35467433 distance:176285
chr22:35476406-35476557	22	35476407	35476557	ENSG00000100281	protein_coding	ENST00000912955	35257878	218604.000000	contact 22:35257313-35267443_22:35470888-35472236 distance:209184;contact 22:35257313-35267443_22:35472237-35479706 distance:213593
chr22:35476406-35476557	22	35476407	35476557	ENSG00000100302	protein_coding	ENST00000918448	35540516	64034.000000	contact 22:35538508-35546011_22:35470888-35472236 distance:70697;contact 22:35538508-35546011_22:35472237-35479706 distance:66288
chr22:35476406-35476557	22	35476407	35476557	ENSG00000128284	protein_coding	ENST00000397287	36166177	689695.000000	contact 22:36163149-36170042_22:35470888-35472236 distance:695033
chr22:35478046-35478197	22	35478047	35478197	ENSG00000100281	protein_coding	ENST00000912955	35257878	220244.000000	contact 22:35257313-35267443_22:35472237-35479706 distance:213593
chr22:35478046-35478197	22	35478047	35478197	ENSG00000100302	protein_coding	ENST00000918448	35540516	62394.000000	contact 22:35538508-35546011_22:35472237-35479706 distance:66288;contact 22:35538508-35546011_22:35481684-35488450 distance:57192
chr22:35480231-35480382	22	35480232	35480382	ENSG00000100281	protein_coding	ENST00000912955	35257878	222429.000000	contact 22:35257313-35267443_22:35472237-35479706 distance:213593
chr22:35480231-35480382	22	35480232	35480382	ENSG00000100302	protein_coding	ENST00000918448	35540516	60209.000000	contact 22:35538508-35546011_22:35472237-35479706 distance:66288;contact 22:35538508-35546011_22:35481684-35488450 distance:57192
chr22:35484766-35484917	22	35484767	35484917	ENSG00000100302	protein_coding	ENST00000918448	35540516	55674.000000	contact 22:35538508-35546011_22:35481684-35488450 distance:57192
chr22:35484766-35484917	22	35484767	35484917	ENSG00000128284	protein_coding	ENST00000397287	36166177	681335.000000	contact 22:36163149-36170042_22:35488451-35488690 distance:678025
chr22:35489406-35489557	22	35489407	35489557	ENSG00000100302	protein_coding	ENST00000918448	35540516	51034.000000	contact 22:35538508-35546011_22:35481684-35488450 distance:57192
chr22:35489406-35489557	22	35489407	35489557	ENSG00000128284	protein_coding	ENST00000397287	36166177	676695.000000	contact 22:36163149-36170042_22:35488451-35488690 distance:678025
chr22:35561932-35562083	22	35561933	35562083	ENSG00000100281	protein_coding	ENST00000912955	35257878	304130.000000	contact 22:35257313-35267443_22:35565063-35566134 distance:303220;contact 22:35257313-35267443_22:35566150-35582834 distance:312114
chr22:35561932-35562083	22	35561933	35562083	ENSG00000100284	protein_coding	ENST00000883941	35299851	262157.000000	contact 22:35298207-35301640_22:35565063-35566134 distance:265675;contact 22:35298207-35301640_22:35566150-35582834 distance:274569
chr22:35561932-35562083	22	35561933	35562083	ENSG00000100302	protein_coding	ENST00000918448	35540516	21492.000000	contact 22:35538508-35546011_22:35566150-35582834 distance:32233
chr22:35561932-35562083	22	35561933	35562083	ENSG00000128284	protein_coding	ENST00000397287	36166177	604169.000000	contact 22:36163149-36170042_22:35565063-35566134 distance:600997;contact 22:36163149-36170042_22:35566150-35582834 distance:592103
chr22:35565417-35565568	22	35565418	35565568	ENSG00000100281	protein_coding	ENST00000912955	35257878	307615.000000	contact 22:35257313-35267443_22:35565063-35566134 distance:303220;contact 22:35257313-35267443_22:35566150-35582834 distance:312114
chr22:35565417-35565568	22	35565418	35565568	ENSG00000100284	protein_coding	ENST00000883941	35299851	265642.000000	contact 22:35298207-35301640_22:35565063-35566134 distance:265675;contact 22:35298207-35301640_22:35566150-35582834 distance:274569
chr22:35565417-35565568	22	35565418	35565568	ENSG00000100302	protein_coding	ENST00000918448	35540516	24977.000000	contact 22:35538508-35546011_22:35566150-35582834 distance:32233
chr22:35565417-35565568	22	35565418	35565568	ENSG00000128284	protein_coding	ENST00000397287	36166177	600684.000000	contact 22:36163149-36170042_22:35565063-35566134 distance:600997;contact 22:36163149-36170042_22:35566150-35582834 distance:592103
chr22:35565612-35565763	22	35565613	35565763	ENSG00000100281	protein_coding	ENST00000912955	35257878	307810.000000	contact 22:35257313-35267443_22:35565063-35566134 distance:303220;contact 22:35257313-35267443_22:35566150-35582834 distance:312114
chr22:35565612-35565763	22	35565613	35565763	ENSG00000100284	protein_coding	ENST00000883941	35299851	265837.000000	contact 22:35298207-35301640_22:35565063-35566134 distance:265675;contact 22:35298207-35301640_22:35566150-35582834 distance:274569
chr22:35565612-35565763	22	35565613	35565763	ENSG00000100302	protein_coding	ENST00000918448	35540516	25172.000000	contact 22:35538508-35546011_22:35566150-35582834 distance:32233
chr22:35565612-35565763	22	35565613	35565763	ENSG00000128284	protein_coding	ENST00000397287	36166177	600489.000000	contact 22:36163149-36170042_22:35565063-35566134 distance:600997;contact 22:36163149-36170042_22:35566150-35582834 distance:592103
chr22:35569092-35569243	22	35569093	35569243	ENSG00000100281	protein_coding	ENST00000912955	35257878	311290.000000	contact 22:35257313-35267443_22:35565063-35566134 distance:303220;contact 22:35257313-35267443_22:35566150-35582834 distance:312114
chr22:35569092-35569243	22	35569093	35569243	ENSG00000100284	protein_coding	ENST00000883941	35299851	269317.000000	contact 22:35298207-35301640_22:35565063-35566134 distance:265675;contact 22:35298207-35301640_22:35566150-35582834 distance:274569
chr22:35569092-35569243	22	35569093	35569243	ENSG00000100302	protein_coding	ENST00000918448	35540516	28652.000000	contact 22:35538508-35546011_22:35566150-35582834 distance:32233
chr22:35569092-35569243	22	35569093	35569243	ENSG00000128284	protein_coding	ENST00000397287	36166177	597009.000000	contact 22:36163149-36170042_22:35565063-35566134 distance:600997;contact 22:36163149-36170042_22:35566150-35582834 distance:592103
chr22:35569437-35569588	22	35569438	35569588	ENSG00000100281	protein_coding	ENST00000912955	35257878	311635.000000	contact 22:35257313-35267443_22:35565063-35566134 distance:303220;contact 22:35257313-35267443_22:35566150-35582834 distance:312114
chr22:35569437-35569588	22	35569438	35569588	ENSG00000100284	protein_coding	ENST00000883941	35299851	269662.000000	contact 22:35298207-35301640_22:35565063-35566134 distance:265675;contact 22:35298207-35301640_22:35566150-35582834 distance:274569
chr22:35569437-35569588	22	35569438	35569588	ENSG00000100302	protein_coding	ENST00000918448	35540516	28997.000000	contact 22:35538508-35546011_22:35566150-35582834 distance:32233
chr22:35569437-35569588	22	35569438	35569588	ENSG00000128284	protein_coding	ENST00000397287	36166177	596664.000000	contact 22:36163149-36170042_22:35565063-35566134 distance:600997;contact 22:36163149-36170042_22:35566150-35582834 distance:592103
chr22:35583157-35583308	22	35583158	35583308	ENSG00000100281	protein_coding	ENST00000912955	35257878	325355.000000	contact 22:35257313-35267443_22:35566150-35582834 distance:312114;contact 22:35257313-35267443_22:35582835-35589394 distance:323736
chr22:35583157-35583308	22	35583158	35583308	ENSG00000100284	protein_coding	ENST00000883941	35299851	283382.000000	contact 22:35298207-35301640_22:35566150-35582834 distance:274569;contact 22:35298207-35301640_22:35582835-35589394 distance:286191
chr22:35583157-35583308	22	35583158	35583308	ENSG00000100302	protein_coding	ENST00000918448	35540516	42717.000000	contact 22:35538508-35546011_22:35566150-35582834 distance:32233;contact 22:35538508-35546011_22:35582835-35589394 distance:43855
chr22:35583157-35583308	22	35583158	35583308	ENSG00000128284	protein_coding	ENST00000397287	36166177	582944.000000	contact 22:36163149-36170042_22:35566150-35582834 distance:592103;contact 22:36163149-36170042_22:35582835-35589394 distance:580481
chr22:35583157-35583308	22	35583158	35583308	ENSG00000198125	protein_coding	ENST00000946182	35620822	37589.000000	contact 22:35637239-35640705_22:35582835-35589394 distance:52858
chr22:35583397-35583548	22	35583398	35583548	ENSG00000100281	protein_coding	ENST00000912955	35257878	325595.000000	contact 22:35257313-35267443_22:35566150-35582834 distance:312114;contact 22:35257313-35267443_22:35582835-35589394 distance:323736
chr22:35583397-35583548	22	35583398	35583548	ENSG00000100284	protein_coding	ENST00000883941	35299851	283622.000000	contact 22:35298207-35301640_22:35566150-35582834 distance:274569;contact 22:35298207-35301640_22:35582835-35589394 distance:286191
chr22:35583397-35583548	22	35583398	35583548	ENSG00000100302	protein_coding	ENST00000918448	35540516	42957.000000	contact 22:35538508-35546011_22:35566150-35582834 distance:32233;contact 22:35538508-35546011_22:35582835-35589394 distance:43855
chr22:35583397-35583548	22	35583398	35583548	ENSG00000128284	protein_coding	ENST00000397287	36166177	582704.000000	contact 22:36163149-36170042_22:35566150-35582834 distance:592103;contact 22:36163149-36170042_22:35582835-35589394 distance:580481
chr22:35583397-35583548	22	35583398	35583548	ENSG00000198125	protein_coding	ENST00000946182	35620822	37349.000000	contact 22:35637239-35640705_22:35582835-35589394 distance:52858
chr22:35587512-35587663	22	35587513	35587663	ENSG00000100281	protein_coding	ENST00000912955	35257878	329710.000000	contact 22:35257313-35267443_22:35566150-35582834 distance:312114;contact 22:35257313-35267443_22:35589395-35598414 distance:331526;contact 22:35257313-35267443_22:35582835-35589394 distance:323736
chr22:35587512-35587663	22	35587513	35587663	ENSG00000100284	protein_coding	ENST00000883941	35299851	287737.000000	contact 22:35298207-35301640_22:35566150-35582834 distance:274569;contact 22:35298207-35301640_22:35589395-35598414 distance:293981;contact 22:35298207-35301640_22:35582835-35589394 distance:286191
chr22:35587512-35587663	22	35587513	35587663	ENSG00000100302	protein_coding	ENST00000918448	35540516	47072.000000	contact 22:35538508-35546011_22:35566150-35582834 distance:32233;contact 22:35538508-35546011_22:35582835-35589394 distance:43855
chr22:35587512-35587663	22	35587513	35587663	ENSG00000128284	protein_coding	ENST00000397287	36166177	578589.000000	contact 22:36163149-36170042_22:35566150-35582834 distance:592103;contact 22:36163149-36170042_22:35589395-35598414 distance:572691;contact 22:36163149-36170042_22:35582835-35589394 distance:580481
chr22:35587512-35587663	22	35587513	35587663	ENSG00000198125	protein_coding	ENST00000946182	35620822	33234.000000	contact 22:35637239-35640705_22:35582835-35589394 distance:52858
chr22:35589177-35589328	22	35589178	35589328	ENSG00000100281	protein_coding	ENST00000912955	35257878	331375.000000	contact 22:35257313-35267443_22:35582835-35589394 distance:323736;contact 22:35257313-35267443_22:35589395-35598414 distance:331526
chr22:35589177-35589328	22	35589178	35589328	ENSG00000100284	protein_coding	ENST00000883941	35299851	289402.000000	contact 22:35298207-35301640_22:35582835-35589394 distance:286191;contact 22:35298207-35301640_22:35589395-35598414 distance:293981
chr22:35589177-35589328	22	35589178	35589328	ENSG00000100302	protein_coding	ENST00000918448	35540516	48737.000000	contact 22:35538508-35546011_22:35582835-35589394 distance:43855
chr22:35589177-35589328	22	35589178	35589328	ENSG00000128284	protein_coding	ENST00000397287	36166177	576924.000000	contact 22:36163149-36170042_22:35582835-35589394 distance:580481;contact 22:36163149-36170042_22:35589395-35598414 distance:572691
chr22:35589177-35589328	22	35589178	35589328	ENSG00000198125	protein_coding	ENST00000946182	35620822	31569.000000	contact 22:35637239-35640705_22:35582835-35589394 distance:52858
chr22:35589392-35589543	22	35589393	35589543	ENSG00000100281	protein_coding	ENST00000912955	35257878	331590.000000	contact 22:35257313-35267443_22:35582835-35589394 distance:323736;contact 22:35257313-35267443_22:35589395-35598414 distance:331526
chr22:35589392-35589543	22	35589393	35589543	ENSG00000100284	protein_coding	ENST00000883941	35299851	289617.000000	contact 22:35298207-35301640_22:35582835-35589394 distance:286191;contact 22:35298207-35301640_22:35589395-35598414 distance:293981
chr22:35589392-35589543	22	35589393	35589543	ENSG00000100302	protein_coding	ENST00000918448	35540516	48952.000000	contact 22:35538508-35546011_22:35582835-35589394 distance:43855
chr22:35589392-35589543	22	35589393	35589543	ENSG00000128284	protein_coding	ENST00000397287	36166177	576709.000000	contact 22:36163149-36170042_22:35582835-35589394 distance:580481;contact 22:36163149-36170042_22:35589395-35598414 distance:572691
chr22:35589392-35589543	22	35589393	35589543	ENSG00000198125	protein_coding	ENST00000946182	35620822	31354.000000	contact 22:35637239-35640705_22:35582835-35589394 distance:52858
chr22:35589812-35589963	22	35589813	35589963	ENSG00000100281	protein_coding	ENST00000912955	35257878	332010.000000	contact 22:35257313-35267443_22:35582835-35589394 distance:323736;contact 22:35257313-35267443_22:35589395-35598414 distance:331526
chr22:35589812-35589963	22	35589813	35589963	ENSG00000100284	protein_coding	ENST00000883941	35299851	290037.000000	contact 22:35298207-35301640_22:35582835-35589394 distance:286191;contact 22:35298207-35301640_22:35589395-35598414 distance:293981
chr22:35589812-35589963	22	35589813	35589963	ENSG00000100302	protein_coding	ENST00000918448	35540516	49372.000000	contact 22:35538508-35546011_22:35582835-35589394 distance:43855
chr22:35589812-35589963	22	35589813	35589963	ENSG00000128284	protein_coding	ENST00000397287	36166177	576289.000000	contact 22:36163149-36170042_22:35582835-35589394 distance:580481;contact 22:36163149-36170042_22:35589395-35598414 distance:572691
chr22:35589812-35589963	22	35589813	35589963	ENSG00000198125	protein_coding	ENST00000946182	35620822	30934.000000	contact 22:35637239-35640705_22:35582835-35589394 distance:52858
chr22:35592712-35592863	22	35592713	35592863	ENSG00000100281	protein_coding	ENST00000912955	35257878	334910.000000	contact 22:35257313-35267443_22:35582835-35589394 distance:323736;contact 22:35257313-35267443_22:35589395-35598414 distance:331526
chr22:35592712-35592863	22	35592713	35592863	ENSG00000100284	protein_coding	ENST00000883941	35299851	292937.000000	contact 22:35298207-35301640_22:35582835-35589394 distance:286191;contact 22:35298207-35301640_22:35589395-35598414 distance:293981
chr22:35592712-35592863	22	35592713	35592863	ENSG00000100302	protein_coding	ENST00000918448	35540516	52272.000000	contact 22:35538508-35546011_22:35582835-35589394 distance:43855
chr22:35592712-35592863	22	35592713	35592863	ENSG00000128284	protein_coding	ENST00000397287	36166177	573389.000000	contact 22:36163149-36170042_22:35582835-35589394 distance:580481;contact 22:36163149-36170042_22:35589395-35598414 distance:572691
chr22:35592712-35592863	22	35592713	35592863	ENSG00000198125	protein_coding	ENST00000946182	35620822	28034.000000	contact 22:35637239-35640705_22:35582835-35589394 distance:52858
chr22:35596952-35597103	22	35596953	35597103	ENSG00000100281	protein_coding	ENST00000912955	35257878	339150.000000	contact 22:35257313-35267443_22:35589395-35598414 distance:331526
chr22:35596952-35597103	22	35596953	35597103	ENSG00000100284	protein_coding	ENST00000883941	35299851	297177.000000	contact 22:35298207-35301640_22:35589395-35598414 distance:293981;contact 22:35298207-35301640_22:35598415-35604488 distance:301528
chr22:35596952-35597103	22	35596953	35597103	ENSG00000100320	protein_coding	ENST00000438146	36028824	431796.000000	contact 22:36024288-36031728_22:35598415-35604488 distance:426557
chr22:35596952-35597103	22	35596953	35597103	ENSG00000128284	protein_coding	ENST00000397287	36166177	569149.000000	contact 22:36163149-36170042_22:35589395-35598414 distance:572691
chr22:35602312-35602463	22	35602313	35602463	ENSG00000100281	protein_coding	ENST00000912955	35257878	344510.000000	contact 22:35257313-35267443_22:35589395-35598414 distance:331526;contact 22:35257313-35267443_22:35604489-35617696 distance:348714
chr22:35602312-35602463	22	35602313	35602463	ENSG00000100284	protein_coding	ENST00000883941	35299851	302537.000000	contact 22:35298207-35301640_22:35589395-35598414 distance:293981;contact 22:35298207-35301640_22:35604489-35617696 distance:311169;contact 22:35298207-35301640_22:35598415-35604488 distance:301528
chr22:35602312-35602463	22	35602313	35602463	ENSG00000100320	protein_coding	ENST00000438146	36028824	426436.000000	contact 22:36024288-36031728_22:35604489-35617696 distance:416916;contact 22:36024288-36031728_22:35598415-35604488 distance:426557
chr22:35602312-35602463	22	35602313	35602463	ENSG00000128284	protein_coding	ENST00000397287	36166177	563789.000000	contact 22:36163149-36170042_22:35589395-35598414 distance:572691;contact 22:36163149-36170042_22:35604489-35617696 distance:555503
chr22:35602472-35602623	22	35602473	35602623	ENSG00000100281	protein_coding	ENST00000912955	35257878	344670.000000	contact 22:35257313-35267443_22:35589395-35598414 distance:331526;contact 22:35257313-35267443_22:35604489-35617696 distance:348714
chr22:35602472-35602623	22	35602473	35602623	ENSG00000100284	protein_coding	ENST00000883941	35299851	302697.000000	contact 22:35298207-35301640_22:35589395-35598414 distance:293981;contact 22:35298207-35301640_22:35604489-35617696 distance:311169;contact 22:35298207-35301640_22:35598415-35604488 distance:301528
chr22:35602472-35602623	22	35602473	35602623	ENSG00000100320	protein_coding	ENST00000438146	36028824	426276.000000	contact 22:36024288-36031728_22:35604489-35617696 distance:416916;contact 22:36024288-36031728_22:35598415-35604488 distance:426557
chr22:35602472-35602623	22	35602473	35602623	ENSG00000128284	protein_coding	ENST00000397287	36166177	563629.000000	contact 22:36163149-36170042_22:35589395-35598414 distance:572691;contact 22:36163149-36170042_22:35604489-35617696 distance:555503
chr22:35604932-35605083	22	35604933	35605083	ENSG00000100281	protein_coding	ENST00000912955	35257878	347130.000000	contact 22:35257313-35267443_22:35604489-35617696 distance:348714
chr22:35604932-35605083	22	35604933	35605083	ENSG00000100284	protein_coding	ENST00000883941	35299851	305157.000000	contact 22:35298207-35301640_22:35598415-35604488 distance:301528;contact 22:35298207-35301640_22:35604489-35617696 distance:311169
chr22:35604932-35605083	22	35604933	35605083	ENSG00000100320	protein_coding	ENST00000438146	36028824	423816.000000	contact 22:36024288-36031728_22:35598415-35604488 distance:426557;contact 22:36024288-36031728_22:35604489-35617696 distance:416916
chr22:35604932-35605083	22	35604933	35605083	ENSG00000128284	protein_coding	ENST00000397287	36166177	561169.000000	contact 22:36163149-36170042_22:35604489-35617696 distance:555503
chr22:35608212-35608363	22	35608213	35608363	ENSG00000100281	protein_coding	ENST00000912955	35257878	350410.000000	contact 22:35257313-35267443_22:35604489-35617696 distance:348714
chr22:35608212-35608363	22	35608213	35608363	ENSG00000100284	protein_coding	ENST00000883941	35299851	308437.000000	contact 22:35298207-35301640_22:35598415-35604488 distance:301528;contact 22:35298207-35301640_22:35604489-35617696 distance:311169
chr22:35608212-35608363	22	35608213	35608363	ENSG00000100320	protein_coding	ENST00000438146	36028824	420536.000000	contact 22:36024288-36031728_22:35598415-35604488 distance:426557;contact 22:36024288-36031728_22:35604489-35617696 distance:416916
chr22:35608212-35608363	22	35608213	35608363	ENSG00000128284	protein_coding	ENST00000397287	36166177	557889.000000	contact 22:36163149-36170042_22:35604489-35617696 distance:555503
chr22:35615372-35615523	22	35615373	35615523	ENSG00000100281	protein_coding	ENST00000912955	35257878	357570.000000	contact 22:35257313-35267443_22:35604489-35617696 distance:348714;contact 22:35257313-35267443_22:35617697-35621639 distance:357290
chr22:35615372-35615523	22	35615373	35615523	ENSG00000100284	protein_coding	ENST00000883941	35299851	315597.000000	contact 22:35298207-35301640_22:35604489-35617696 distance:311169;contact 22:35298207-35301640_22:35617697-35621639 distance:319745
chr22:35615372-35615523	22	35615373	35615523	ENSG00000100320	protein_coding	ENST00000438146	36028824	413376.000000	contact 22:36024288-36031728_22:35604489-35617696 distance:416916
chr22:35615372-35615523	22	35615373	35615523	ENSG00000128284	protein_coding	ENST00000397287	36166177	550729.000000	contact 22:36163149-36170042_22:35604489-35617696 distance:555503;contact 22:36163149-36170042_22:35617697-35621639 distance:546927
chr22:35620972-35621123	22	35620973	35621123	ENSG00000100281	protein_coding	ENST00000912955	35257878	363170.000000	contact 22:35257313-35267443_22:35604489-35617696 distance:348714;contact 22:35257313-35267443_22:35622403-35631350 distance:364498;contact 22:35257313-35267443_22:35621640-35622402 distance:359643;contact 22:35257313-35267443_22:35617697-35621639 distance:357290
chr22:35620972-35621123	22	35620973	35621123	ENSG00000100284	protein_coding	ENST00000883941	35299851	321197.000000	contact 22:35298207-35301640_22:35604489-35617696 distance:311169;contact 22:35298207-35301640_22:35622403-35631350 distance:326953;contact 22:35298207-35301640_22:35621640-35622402 distance:322098;contact 22:35298207-35301640_22:35617697-35621639 distance:319745
chr22:35620972-35621123	22	35620973	35621123	ENSG00000100320	protein_coding	ENST00000438146	36028824	407776.000000	contact 22:36024288-36031728_22:35604489-35617696 distance:416916;contact 22:36024288-36031728_22:35622403-35631350 distance:401132
chr22:35620972-35621123	22	35620973	35621123	ENSG00000128284	protein_coding	ENST00000397287	36166177	545129.000000	contact 22:36163149-36170042_22:35604489-35617696 distance:555503;contact 22:36163149-36170042_22:35622403-35631350 distance:539719;contact 22:36163149-36170042_22:35617697-35621639 distance:546927
chr22:35622497-35622648	22	35622498	35622648	ENSG00000100281	protein_coding	ENST00000912955	35257878	364695.000000	contact 22:35257313-35267443_22:35604489-35617696 distance:348714;contact 22:35257313-35267443_22:35622403-35631350 distance:364498;contact 22:35257313-35267443_22:35621640-35622402 distance:359643;contact 22:35257313-35267443_22:35617697-35621639 distance:357290
chr22:35622497-35622648	22	35622498	35622648	ENSG00000100284	protein_coding	ENST00000883941	35299851	322722.000000	contact 22:35298207-35301640_22:35604489-35617696 distance:311169;contact 22:35298207-35301640_22:35622403-35631350 distance:326953;contact 22:35298207-35301640_22:35621640-35622402 distance:322098;contact 22:35298207-35301640_22:35617697-35621639 distance:319745
chr22:35622497-35622648	22	35622498	35622648	ENSG00000100320	protein_coding	ENST00000438146	36028824	406251.000000	contact 22:36024288-36031728_22:35604489-35617696 distance:416916;contact 22:36024288-36031728_22:35622403-35631350 distance:401132
chr22:35622497-35622648	22	35622498	35622648	ENSG00000128284	protein_coding	ENST00000397287	36166177	543604.000000	contact 22:36163149-36170042_22:35604489-35617696 distance:555503;contact 22:36163149-36170042_22:35622403-35631350 distance:539719;contact 22:36163149-36170042_22:35617697-35621639 distance:546927
chr22:35623112-35623263	22	35623113	35623263	ENSG00000100281	protein_coding	ENST00000912955	35257878	365310.000000	contact 22:35257313-35267443_22:35617697-35621639 distance:357290;contact 22:35257313-35267443_22:35622403-35631350 distance:364498;contact 22:35257313-35267443_22:35621640-35622402 distance:359643
chr22:35623112-35623263	22	35623113	35623263	ENSG00000100284	protein_coding	ENST00000883941	35299851	323337.000000	contact 22:35298207-35301640_22:35617697-35621639 distance:319745;contact 22:35298207-35301640_22:35622403-35631350 distance:326953;contact 22:35298207-35301640_22:35621640-35622402 distance:322098
chr22:35623112-35623263	22	35623113	35623263	ENSG00000100320	protein_coding	ENST00000438146	36028824	405636.000000	contact 22:36024288-36031728_22:35622403-35631350 distance:401132
chr22:35623112-35623263	22	35623113	35623263	ENSG00000128284	protein_coding	ENST00000397287	36166177	542989.000000	contact 22:36163149-36170042_22:35617697-35621639 distance:546927;contact 22:36163149-36170042_22:35622403-35631350 distance:539719
chr22:35623312-35623463	22	35623313	35623463	ENSG00000100281	protein_coding	ENST00000912955	35257878	365510.000000	contact 22:35257313-35267443_22:35617697-35621639 distance:357290;contact 22:35257313-35267443_22:35622403-35631350 distance:364498;contact 22:35257313-35267443_22:35621640-35622402 distance:359643
chr22:35623312-35623463	22	35623313	35623463	ENSG00000100284	protein_coding	ENST00000883941	35299851	323537.000000	contact 22:35298207-35301640_22:35617697-35621639 distance:319745;contact 22:35298207-35301640_22:35622403-35631350 distance:326953;contact 22:35298207-35301640_22:35621640-35622402 distance:322098
chr22:35623312-35623463	22	35623313	35623463	ENSG00000100320	protein_coding	ENST00000438146	36028824	405436.000000	contact 22:36024288-36031728_22:35622403-35631350 distance:401132
chr22:35623312-35623463	22	35623313	35623463	ENSG00000128284	protein_coding	ENST00000397287	36166177	542789.000000	contact 22:36163149-36170042_22:35617697-35621639 distance:546927;contact 22:36163149-36170042_22:35622403-35631350 distance:539719
chr22:35627472-35627623	22	35627473	35627623	ENSG00000100281	protein_coding	ENST00000912955	35257878	369670.000000	contact 22:35257313-35267443_22:35622403-35631350 distance:364498;contact 22:35257313-35267443_22:35631351-35637238 distance:371916
chr22:35627472-35627623	22	35627473	35627623	ENSG00000100284	protein_coding	ENST00000883941	35299851	327697.000000	contact 22:35298207-35301640_22:35622403-35631350 distance:326953;contact 22:35298207-35301640_22:35631351-35637238 distance:334371
chr22:35627472-35627623	22	35627473	35627623	ENSG00000100320	protein_coding	ENST00000438146	36028824	401276.000000	contact 22:36024288-36031728_22:35622403-35631350 distance:401132;contact 22:36024288-36031728_22:35631351-35637238 distance:393714
chr22:35627472-35627623	22	35627473	35627623	ENSG00000128284	protein_coding	ENST00000397287	36166177	538629.000000	contact 22:36163149-36170042_22:35622403-35631350 distance:539719;contact 22:36163149-36170042_22:35631351-35637238 distance:532301
chr22:35629492-35629643	22	35629493	35629643	ENSG00000100281	protein_coding	ENST00000912955	35257878	371690.000000	contact 22:35257313-35267443_22:35622403-35631350 distance:364498;contact 22:35257313-35267443_22:35631351-35637238 distance:371916
chr22:35629492-35629643	22	35629493	35629643	ENSG00000100284	protein_coding	ENST00000883941	35299851	329717.000000	contact 22:35298207-35301640_22:35622403-35631350 distance:326953;contact 22:35298207-35301640_22:35631351-35637238 distance:334371
chr22:35629492-35629643	22	35629493	35629643	ENSG00000100320	protein_coding	ENST00000438146	36028824	399256.000000	contact 22:36024288-36031728_22:35622403-35631350 distance:401132;contact 22:36024288-36031728_22:35631351-35637238 distance:393714
chr22:35629492-35629643	22	35629493	35629643	ENSG00000128284	protein_coding	ENST00000397287	36166177	536609.000000	contact 22:36163149-36170042_22:35622403-35631350 distance:539719;contact 22:36163149-36170042_22:35631351-35637238 distance:532301
chr22:35629772-35629923	22	35629773	35629923	ENSG00000100281	protein_coding	ENST00000912955	35257878	371970.000000	contact 22:35257313-35267443_22:35622403-35631350 distance:364498;contact 22:35257313-35267443_22:35631351-35637238 distance:371916
chr22:35629772-35629923	22	35629773	35629923	ENSG00000100284	protein_coding	ENST00000883941	35299851	329997.000000	contact 22:35298207-35301640_22:35622403-35631350 distance:326953;contact 22:35298207-35301640_22:35631351-35637238 distance:334371
chr22:35629772-35629923	22	35629773	35629923	ENSG00000100320	protein_coding	ENST00000438146	36028824	398976.000000	contact 22:36024288-36031728_22:35622403-35631350 distance:401132;contact 22:36024288-36031728_22:35631351-35637238 distance:393714
chr22:35629772-35629923	22	35629773	35629923	ENSG00000128284	protein_coding	ENST00000397287	36166177	536329.000000	contact 22:36163149-36170042_22:35622403-35631350 distance:539719;contact 22:36163149-36170042_22:35631351-35637238 distance:532301
chr22:35629972-35630123	22	35629973	35630123	ENSG00000100281	protein_coding	ENST00000912955	35257878	372170.000000	contact 22:35257313-35267443_22:35622403-35631350 distance:364498;contact 22:35257313-35267443_22:35631351-35637238 distance:371916
chr22:35629972-35630123	22	35629973	35630123	ENSG00000100284	protein_coding	ENST00000883941	35299851	330197.000000	contact 22:35298207-35301640_22:35622403-35631350 distance:326953;contact 22:35298207-35301640_22:35631351-35637238 distance:334371
chr22:35629972-35630123	22	35629973	35630123	ENSG00000100320	protein_coding	ENST00000438146	36028824	398776.000000	contact 22:36024288-36031728_22:35622403-35631350 distance:401132;contact 22:36024288-36031728_22:35631351-35637238 distance:393714
chr22:35629972-35630123	22	35629973	35630123	ENSG00000128284	protein_coding	ENST00000397287	36166177	536129.000000	contact 22:36163149-36170042_22:35622403-35631350 distance:539719;contact 22:36163149-36170042_22:35631351-35637238 distance:532301
chr22:35630152-35630303	22	35630153	35630303	ENSG00000100281	protein_coding	ENST00000912955	35257878	372350.000000	contact 22:35257313-35267443_22:35622403-35631350 distance:364498;contact 22:35257313-35267443_22:35631351-35637238 distance:371916
chr22:35630152-35630303	22	35630153	35630303	ENSG00000100284	protein_coding	ENST00000883941	35299851	330377.000000	contact 22:35298207-35301640_22:35622403-35631350 distance:326953;contact 22:35298207-35301640_22:35631351-35637238 distance:334371
chr22:35630152-35630303	22	35630153	35630303	ENSG00000100320	protein_coding	ENST00000438146	36028824	398596.000000	contact 22:36024288-36031728_22:35622403-35631350 distance:401132;contact 22:36024288-36031728_22:35631351-35637238 distance:393714
chr22:35630152-35630303	22	35630153	35630303	ENSG00000128284	protein_coding	ENST00000397287	36166177	535949.000000	contact 22:36163149-36170042_22:35622403-35631350 distance:539719;contact 22:36163149-36170042_22:35631351-35637238 distance:532301
chr22:35630552-35630703	22	35630553	35630703	ENSG00000100281	protein_coding	ENST00000912955	35257878	372750.000000	contact 22:35257313-35267443_22:35622403-35631350 distance:364498;contact 22:35257313-35267443_22:35631351-35637238 distance:371916
chr22:35630552-35630703	22	35630553	35630703	ENSG00000100284	protein_coding	ENST00000883941	35299851	330777.000000	contact 22:35298207-35301640_22:35622403-35631350 distance:326953;contact 22:35298207-35301640_22:35631351-35637238 distance:334371
chr22:35630552-35630703	22	35630553	35630703	ENSG00000100320	protein_coding	ENST00000438146	36028824	398196.000000	contact 22:36024288-36031728_22:35622403-35631350 distance:401132;contact 22:36024288-36031728_22:35631351-35637238 distance:393714
chr22:35630552-35630703	22	35630553	35630703	ENSG00000128284	protein_coding	ENST00000397287	36166177	535549.000000	contact 22:36163149-36170042_22:35622403-35631350 distance:539719;contact 22:36163149-36170042_22:35631351-35637238 distance:532301
chr22:35631712-35631863	22	35631713	35631863	ENSG00000100281	protein_coding	ENST00000912955	35257878	373910.000000	contact 22:35257313-35267443_22:35622403-35631350 distance:364498;contact 22:35257313-35267443_22:35631351-35637238 distance:371916
chr22:35631712-35631863	22	35631713	35631863	ENSG00000100284	protein_coding	ENST00000883941	35299851	331937.000000	contact 22:35298207-35301640_22:35622403-35631350 distance:326953;contact 22:35298207-35301640_22:35631351-35637238 distance:334371
chr22:35631712-35631863	22	35631713	35631863	ENSG00000100320	protein_coding	ENST00000438146	36028824	397036.000000	contact 22:36024288-36031728_22:35622403-35631350 distance:401132;contact 22:36024288-36031728_22:35631351-35637238 distance:393714
chr22:35631712-35631863	22	35631713	35631863	ENSG00000128284	protein_coding	ENST00000397287	36166177	534389.000000	contact 22:36163149-36170042_22:35622403-35631350 distance:539719;contact 22:36163149-36170042_22:35631351-35637238 distance:532301
chr22:35634112-35634263	22	35634113	35634263	ENSG00000100281	protein_coding	ENST00000912955	35257878	376310.000000	contact 22:35257313-35267443_22:35622403-35631350 distance:364498;contact 22:35257313-35267443_22:35631351-35637238 distance:371916
chr22:35634112-35634263	22	35634113	35634263	ENSG00000100284	protein_coding	ENST00000883941	35299851	334337.000000	contact 22:35298207-35301640_22:35622403-35631350 distance:326953;contact 22:35298207-35301640_22:35631351-35637238 distance:334371
chr22:35634112-35634263	22	35634113	35634263	ENSG00000100320	protein_coding	ENST00000438146	36028824	394636.000000	contact 22:36024288-36031728_22:35622403-35631350 distance:401132;contact 22:36024288-36031728_22:35631351-35637238 distance:393714
chr22:35634112-35634263	22	35634113	35634263	ENSG00000128284	protein_coding	ENST00000397287	36166177	531989.000000	contact 22:36163149-36170042_22:35622403-35631350 distance:539719;contact 22:36163149-36170042_22:35631351-35637238 distance:532301
chr22:35635072-35635223	22	35635073	35635223	ENSG00000100281	protein_coding	ENST00000912955	35257878	377270.000000	contact 22:35257313-35267443_22:35622403-35631350 distance:364498;contact 22:35257313-35267443_22:35631351-35637238 distance:371916
chr22:35635072-35635223	22	35635073	35635223	ENSG00000100284	protein_coding	ENST00000883941	35299851	335297.000000	contact 22:35298207-35301640_22:35622403-35631350 distance:326953;contact 22:35298207-35301640_22:35631351-35637238 distance:334371
chr22:35635072-35635223	22	35635073	35635223	ENSG00000100320	protein_coding	ENST00000438146	36028824	393676.000000	contact 22:36024288-36031728_22:35622403-35631350 distance:401132;contact 22:36024288-36031728_22:35631351-35637238 distance:393714
chr22:35635072-35635223	22	35635073	35635223	ENSG00000128284	protein_coding	ENST00000397287	36166177	531029.000000	contact 22:36163149-36170042_22:35622403-35631350 distance:539719;contact 22:36163149-36170042_22:35631351-35637238 distance:532301
chr22:35638092-35638243	22	35638093	35638243	ENSG00000100281	protein_coding	ENST00000912955	35257878	380290.000000	contact 22:35257313-35267443_22:35631351-35637238 distance:371916
chr22:35638092-35638243	22	35638093	35638243	ENSG00000100284	protein_coding	ENST00000883941	35299851	338317.000000	contact 22:35298207-35301640_22:35631351-35637238 distance:334371
chr22:35638092-35638243	22	35638093	35638243	ENSG00000100320	protein_coding	ENST00000438146	36028824	390656.000000	contact 22:36024288-36031728_22:35631351-35637238 distance:393714
chr22:35638092-35638243	22	35638093	35638243	ENSG00000128284	protein_coding	ENST00000397287	36166177	528009.000000	contact 22:36163149-36170042_22:35631351-35637238 distance:532301
chr22:35638397-35638548	22	35638398	35638548	ENSG00000100281	protein_coding	ENST00000912955	35257878	380595.000000	contact 22:35257313-35267443_22:35631351-35637238 distance:371916
chr22:35638397-35638548	22	35638398	35638548	ENSG00000100284	protein_coding	ENST00000883941	35299851	338622.000000	contact 22:35298207-35301640_22:35631351-35637238 distance:334371
chr22:35638397-35638548	22	35638398	35638548	ENSG00000100320	protein_coding	ENST00000438146	36028824	390351.000000	contact 22:36024288-36031728_22:35631351-35637238 distance:393714
chr22:35638397-35638548	22	35638398	35638548	ENSG00000128284	protein_coding	ENST00000397287	36166177	527704.000000	contact 22:36163149-36170042_22:35631351-35637238 distance:532301
chr22:35638572-35638723	22	35638573	35638723	ENSG00000100281	protein_coding	ENST00000912955	35257878	380770.000000	contact 22:35257313-35267443_22:35631351-35637238 distance:371916
chr22:35638572-35638723	22	35638573	35638723	ENSG00000100284	protein_coding	ENST00000883941	35299851	338797.000000	contact 22:35298207-35301640_22:35631351-35637238 distance:334371
chr22:35638572-35638723	22	35638573	35638723	ENSG00000100320	protein_coding	ENST00000438146	36028824	390176.000000	contact 22:36024288-36031728_22:35631351-35637238 distance:393714
chr22:35638572-35638723	22	35638573	35638723	ENSG00000128284	protein_coding	ENST00000397287	36166177	527529.000000	contact 22:36163149-36170042_22:35631351-35637238 distance:532301
chr22:35646772-35646923	22	35646773	35646923	ENSG00000100281	protein_coding	ENST00000912955	35257878	388970.000000	contact 22:35257313-35267443_22:35649582-35657083 distance:390954
chr22:35646772-35646923	22	35646773	35646923	ENSG00000100284	protein_coding	ENST00000883941	35299851	346997.000000	contact 22:35298207-35301640_22:35649582-35657083 distance:353409
chr22:35646772-35646923	22	35646773	35646923	ENSG00000128284	protein_coding	ENST00000397287	36166177	519329.000000	contact 22:36163149-36170042_22:35649582-35657083 distance:513263
chr22:35647152-35647303	22	35647153	35647303	ENSG00000100281	protein_coding	ENST00000912955	35257878	389350.000000	contact 22:35257313-35267443_22:35649582-35657083 distance:390954
chr22:35647152-35647303	22	35647153	35647303	ENSG00000100284	protein_coding	ENST00000883941	35299851	347377.000000	contact 22:35298207-35301640_22:35649582-35657083 distance:353409
chr22:35647152-35647303	22	35647153	35647303	ENSG00000128284	protein_coding	ENST00000397287	36166177	518949.000000	contact 22:36163149-36170042_22:35649582-35657083 distance:513263
chr22:35648077-35648228	22	35648078	35648228	ENSG00000100281	protein_coding	ENST00000912955	35257878	390275.000000	contact 22:35257313-35267443_22:35649582-35657083 distance:390954
chr22:35648077-35648228	22	35648078	35648228	ENSG00000100284	protein_coding	ENST00000883941	35299851	348302.000000	contact 22:35298207-35301640_22:35649582-35657083 distance:353409
chr22:35648077-35648228	22	35648078	35648228	ENSG00000128284	protein_coding	ENST00000397287	36166177	518024.000000	contact 22:36163149-36170042_22:35649582-35657083 distance:513263
chr22:35648557-35648708	22	35648558	35648708	ENSG00000100281	protein_coding	ENST00000912955	35257878	390755.000000	contact 22:35257313-35267443_22:35649582-35657083 distance:390954
chr22:35648557-35648708	22	35648558	35648708	ENSG00000100284	protein_coding	ENST00000883941	35299851	348782.000000	contact 22:35298207-35301640_22:35649582-35657083 distance:353409
chr22:35648557-35648708	22	35648558	35648708	ENSG00000128284	protein_coding	ENST00000397287	36166177	517544.000000	contact 22:36163149-36170042_22:35649582-35657083 distance:513263
chr22:35660292-35660443	22	35660293	35660443	ENSG00000100281	protein_coding	ENST00000912955	35257878	402490.000000	contact 22:35257313-35267443_22:35649582-35657083 distance:390954;contact 22:35257313-35267443_22:35657084-35660983 distance:396655
chr22:35660292-35660443	22	35660293	35660443	ENSG00000100284	protein_coding	ENST00000883941	35299851	360517.000000	contact 22:35298207-35301640_22:35649582-35657083 distance:353409;contact 22:35298207-35301640_22:35665134-35665877 distance:365582;contact 22:35298207-35301640_22:35662374-35664840 distance:363684;contact 22:35298207-35301640_22:35660984-35662373 distance:361755;contact 22:35298207-35301640_22:35657084-35660983 distance:359110
chr22:35660292-35660443	22	35660293	35660443	ENSG00000100320	protein_coding	ENST00000438146	36028824	368456.000000	contact 22:36024288-36031728_22:35657084-35660983 distance:368975
chr22:35660292-35660443	22	35660293	35660443	ENSG00000128284	protein_coding	ENST00000397287	36166177	505809.000000	contact 22:36163149-36170042_22:35649582-35657083 distance:513263;contact 22:36163149-36170042_22:35660984-35662373 distance:504917;contact 22:36163149-36170042_22:35657084-35660983 distance:507562
chr22:35660452-35660603	22	35660453	35660603	ENSG00000100281	protein_coding	ENST00000912955	35257878	402650.000000	contact 22:35257313-35267443_22:35649582-35657083 distance:390954;contact 22:35257313-35267443_22:35657084-35660983 distance:396655
chr22:35660452-35660603	22	35660453	35660603	ENSG00000100284	protein_coding	ENST00000883941	35299851	360677.000000	contact 22:35298207-35301640_22:35649582-35657083 distance:353409;contact 22:35298207-35301640_22:35665134-35665877 distance:365582;contact 22:35298207-35301640_22:35662374-35664840 distance:363684;contact 22:35298207-35301640_22:35660984-35662373 distance:361755;contact 22:35298207-35301640_22:35657084-35660983 distance:359110
chr22:35660452-35660603	22	35660453	35660603	ENSG00000100320	protein_coding	ENST00000438146	36028824	368296.000000	contact 22:36024288-36031728_22:35657084-35660983 distance:368975
chr22:35660452-35660603	22	35660453	35660603	ENSG00000128284	protein_coding	ENST00000397287	36166177	505649.000000	contact 22:36163149-36170042_22:35649582-35657083 distance:513263;contact 22:36163149-36170042_22:35660984-35662373 distance:504917;contact 22:36163149-36170042_22:35657084-35660983 distance:507562
chr22:35660952-35661103	22	35660953	35661103	ENSG00000100281	protein_coding	ENST00000912955	35257878	403150.000000	contact 22:35257313-35267443_22:35649582-35657083 distance:390954;contact 22:35257313-35267443_22:35657084-35660983 distance:396655
chr22:35660952-35661103	22	35660953	35661103	ENSG00000100284	protein_coding	ENST00000883941	35299851	361177.000000	contact 22:35298207-35301640_22:35649582-35657083 distance:353409;contact 22:35298207-35301640_22:35665134-35665877 distance:365582;contact 22:35298207-35301640_22:35662374-35664840 distance:363684;contact 22:35298207-35301640_22:35660984-35662373 distance:361755;contact 22:35298207-35301640_22:35657084-35660983 distance:359110
chr22:35660952-35661103	22	35660953	35661103	ENSG00000100320	protein_coding	ENST00000438146	36028824	367796.000000	contact 22:36024288-36031728_22:35657084-35660983 distance:368975
chr22:35660952-35661103	22	35660953	35661103	ENSG00000128284	protein_coding	ENST00000397287	36166177	505149.000000	contact 22:36163149-36170042_22:35649582-35657083 distance:513263;contact 22:36163149-36170042_22:35660984-35662373 distance:504917;contact 22:36163149-36170042_22:35657084-35660983 distance:507562
chr22:35661632-35661783	22	35661633	35661783	ENSG00000100281	protein_coding	ENST00000912955	35257878	403830.000000	contact 22:35257313-35267443_22:35649582-35657083 distance:390954;contact 22:35257313-35267443_22:35657084-35660983 distance:396655
chr22:35661632-35661783	22	35661633	35661783	ENSG00000100284	protein_coding	ENST00000883941	35299851	361857.000000	contact 22:35298207-35301640_22:35649582-35657083 distance:353409;contact 22:35298207-35301640_22:35665134-35665877 distance:365582;contact 22:35298207-35301640_22:35662374-35664840 distance:363684;contact 22:35298207-35301640_22:35660984-35662373 distance:361755;contact 22:35298207-35301640_22:35657084-35660983 distance:359110
chr22:35661632-35661783	22	35661633	35661783	ENSG00000100320	protein_coding	ENST00000438146	36028824	367116.000000	contact 22:36024288-36031728_22:35657084-35660983 distance:368975
chr22:35661632-35661783	22	35661633	35661783	ENSG00000128284	protein_coding	ENST00000397287	36166177	504469.000000	contact 22:36163149-36170042_22:35649582-35657083 distance:513263;contact 22:36163149-36170042_22:35660984-35662373 distance:504917;contact 22:36163149-36170042_22:35657084-35660983 distance:507562
chr22:35679612-35679763	22	35679613	35679763	ENSG00000100320	protein_coding	ENST00000438146	36028824	349136.000000	contact 22:36024288-36031728_22:35678262-35682261 distance:347747
chr22:35679612-35679763	22	35679613	35679763	ENSG00000128284	protein_coding	ENST00000397287	36166177	486489.000000	contact 22:36163149-36170042_22:35678262-35682261 distance:486334
chr22:35679612-35679763	22	35679613	35679763	ENSG00000198125	protein_coding	ENST00000946182	35620822	58866.000000	contact 22:35637239-35640705_22:35678262-35682261 distance:41289
chr22:35679612-35679763	22	35679613	35679763	ENSG00000221963	protein_coding	ENST00000409652	35648446	31242.000000	contact 22:35640706-35649581_22:35678262-35682261 distance:35118
chr22:35684412-35684563	22	35684413	35684563	ENSG00000100320	protein_coding	ENST00000438146	36028824	344336.000000	contact 22:36024288-36031728_22:35678262-35682261 distance:347747
chr22:35684412-35684563	22	35684413	35684563	ENSG00000128284	protein_coding	ENST00000397287	36166177	481689.000000	contact 22:36163149-36170042_22:35678262-35682261 distance:486334
chr22:35684412-35684563	22	35684413	35684563	ENSG00000198125	protein_coding	ENST00000946182	35620822	63666.000000	contact 22:35637239-35640705_22:35678262-35682261 distance:41289
chr22:35684412-35684563	22	35684413	35684563	ENSG00000221963	protein_coding	ENST00000409652	35648446	36042.000000	contact 22:35640706-35649581_22:35678262-35682261 distance:35118
chr22:35704012-35704163	22	35704013	35704163	ENSG00000100320	protein_coding	ENST00000438146	36028824	324736.000000	contact 22:36024288-36031728_22:35690209-35704024 distance:330892;contact 22:36024288-36031728_22:35704025-35717845 distance:317073
chr22:35704012-35704163	22	35704013	35704163	ENSG00000198125	protein_coding	ENST00000946182	35620822	83266.000000	contact 22:35637239-35640705_22:35690209-35704024 distance:58144;contact 22:35637239-35640705_22:35704025-35717845 distance:71963
chr22:35704172-35704323	22	35704173	35704323	ENSG00000100320	protein_coding	ENST00000438146	36028824	324576.000000	contact 22:36024288-36031728_22:35690209-35704024 distance:330892;contact 22:36024288-36031728_22:35704025-35717845 distance:317073
chr22:35704172-35704323	22	35704173	35704323	ENSG00000198125	protein_coding	ENST00000946182	35620822	83426.000000	contact 22:35637239-35640705_22:35690209-35704024 distance:58144;contact 22:35637239-35640705_22:35704025-35717845 distance:71963
chr22:35705272-35705423	22	35705273	35705423	ENSG00000100320	protein_coding	ENST00000438146	36028824	323476.000000	contact 22:36024288-36031728_22:35690209-35704024 distance:330892;contact 22:36024288-36031728_22:35704025-35717845 distance:317073
chr22:35705272-35705423	22	35705273	35705423	ENSG00000198125	protein_coding	ENST00000946182	35620822	84526.000000	contact 22:35637239-35640705_22:35690209-35704024 distance:58144;contact 22:35637239-35640705_22:35704025-35717845 distance:71963
chr22:35708512-35708663	22	35708513	35708663	ENSG00000100320	protein_coding	ENST00000438146	36028824	320236.000000	contact 22:36024288-36031728_22:35690209-35704024 distance:330892;contact 22:36024288-36031728_22:35704025-35717845 distance:317073
chr22:35708512-35708663	22	35708513	35708663	ENSG00000198125	protein_coding	ENST00000946182	35620822	87766.000000	contact 22:35637239-35640705_22:35690209-35704024 distance:58144;contact 22:35637239-35640705_22:35704025-35717845 distance:71963
chr22:35727612-35727763	22	35727613	35727763	ENSG00000100320	protein_coding	ENST00000438146	36028824	301136.000000	contact 22:36024288-36031728_22:35717940-35724549 distance:306764;contact 22:36024288-36031728_22:35727240-35735612 distance:296582
chr22:35727612-35727763	22	35727613	35727763	ENSG00000198125	protein_coding	ENST00000946182	35620822	106866.000000	contact 22:35637239-35640705_22:35717940-35724549 distance:82272;contact 22:35637239-35640705_22:35727240-35735612 distance:92454
chr22:35727612-35727763	22	35727613	35727763	ENSG00000221963	protein_coding	ENST00000409652	35648446	79242.000000	contact 22:35640706-35649581_22:35727240-35735612 distance:86283
chr22:35733877-35734028	22	35733878	35734028	ENSG00000100320	protein_coding	ENST00000438146	36028824	294871.000000	contact 22:36024288-36031728_22:35727240-35735612 distance:296582
chr22:35733877-35734028	22	35733878	35734028	ENSG00000198125	protein_coding	ENST00000946182	35620822	113131.000000	contact 22:35637239-35640705_22:35727240-35735612 distance:92454;contact 22:35637239-35640705_22:35736285-35740653 distance:99497;contact 22:35637239-35640705_22:35735613-35736284 distance:96976
chr22:35733877-35734028	22	35733878	35734028	ENSG00000221963	protein_coding	ENST00000409652	35648446	85507.000000	contact 22:35640706-35649581_22:35727240-35735612 distance:86283;contact 22:35640706-35649581_22:35735613-35736284 distance:90805
chr22:35739777-35739928	22	35739778	35739928	ENSG00000100320	protein_coding	ENST00000438146	36028824	288971.000000	contact 22:36024288-36031728_22:35727240-35735612 distance:296582
chr22:35739777-35739928	22	35739778	35739928	ENSG00000198125	protein_coding	ENST00000946182	35620822	119031.000000	contact 22:35637239-35640705_22:35727240-35735612 distance:92454;contact 22:35637239-35640705_22:35740654-35745536 distance:104123;contact 22:35637239-35640705_22:35736285-35740653 distance:99497;contact 22:35637239-35640705_22:35735613-35736284 distance:96976
chr22:35739777-35739928	22	35739778	35739928	ENSG00000221963	protein_coding	ENST00000409652	35648446	91407.000000	contact 22:35640706-35649581_22:35727240-35735612 distance:86283;contact 22:35640706-35649581_22:35735613-35736284 distance:90805
chr22:35742352-35742503	22	35742353	35742503	ENSG00000128284	protein_coding	ENST00000397287	36166177	423749.000000	contact 22:36163149-36170042_22:35745537-35750581 distance:418536
chr22:35742352-35742503	22	35742353	35742503	ENSG00000198125	protein_coding	ENST00000946182	35620822	121606.000000	contact 22:35637239-35640705_22:35736285-35740653 distance:99497;contact 22:35637239-35640705_22:35745537-35750581 distance:109087;contact 22:35637239-35640705_22:35740654-35745536 distance:104123
chr22:35742352-35742503	22	35742353	35742503	ENSG00000221963	protein_coding	ENST00000409652	35648446	93982.000000	contact 22:35640706-35649581_22:35745537-35750581 distance:102916
chr22:35742652-35742803	22	35742653	35742803	ENSG00000128284	protein_coding	ENST00000397287	36166177	423449.000000	contact 22:36163149-36170042_22:35745537-35750581 distance:418536
chr22:35742652-35742803	22	35742653	35742803	ENSG00000198125	protein_coding	ENST00000946182	35620822	121906.000000	contact 22:35637239-35640705_22:35736285-35740653 distance:99497;contact 22:35637239-35640705_22:35745537-35750581 distance:109087;contact 22:35637239-35640705_22:35740654-35745536 distance:104123
chr22:35742652-35742803	22	35742653	35742803	ENSG00000221963	protein_coding	ENST00000409652	35648446	94282.000000	contact 22:35640706-35649581_22:35745537-35750581 distance:102916
chr22:35742872-35743023	22	35742873	35743023	ENSG00000128284	protein_coding	ENST00000397287	36166177	423229.000000	contact 22:36163149-36170042_22:35745537-35750581 distance:418536
chr22:35742872-35743023	22	35742873	35743023	ENSG00000198125	protein_coding	ENST00000946182	35620822	122126.000000	contact 22:35637239-35640705_22:35736285-35740653 distance:99497;contact 22:35637239-35640705_22:35745537-35750581 distance:109087;contact 22:35637239-35640705_22:35740654-35745536 distance:104123
chr22:35742872-35743023	22	35742873	35743023	ENSG00000221963	protein_coding	ENST00000409652	35648446	94502.000000	contact 22:35640706-35649581_22:35745537-35750581 distance:102916
chr22:35743132-35743283	22	35743133	35743283	ENSG00000128284	protein_coding	ENST00000397287	36166177	422969.000000	contact 22:36163149-36170042_22:35745537-35750581 distance:418536
chr22:35743132-35743283	22	35743133	35743283	ENSG00000198125	protein_coding	ENST00000946182	35620822	122386.000000	contact 22:35637239-35640705_22:35736285-35740653 distance:99497;contact 22:35637239-35640705_22:35745537-35750581 distance:109087;contact 22:35637239-35640705_22:35740654-35745536 distance:104123
chr22:35743132-35743283	22	35743133	35743283	ENSG00000221963	protein_coding	ENST00000409652	35648446	94762.000000	contact 22:35640706-35649581_22:35745537-35750581 distance:102916
chr22:35743552-35743703	22	35743553	35743703	ENSG00000128284	protein_coding	ENST00000397287	36166177	422549.000000	contact 22:36163149-36170042_22:35745537-35750581 distance:418536
chr22:35743552-35743703	22	35743553	35743703	ENSG00000198125	protein_coding	ENST00000946182	35620822	122806.000000	contact 22:35637239-35640705_22:35736285-35740653 distance:99497;contact 22:35637239-35640705_22:35745537-35750581 distance:109087;contact 22:35637239-35640705_22:35740654-35745536 distance:104123
chr22:35743552-35743703	22	35743553	35743703	ENSG00000221963	protein_coding	ENST00000409652	35648446	95182.000000	contact 22:35640706-35649581_22:35745537-35750581 distance:102916
chr22:35747432-35747583	22	35747433	35747583	ENSG00000100320	protein_coding	ENST00000438146	36028824	281316.000000	contact 22:36024288-36031728_22:35750582-35751358 distance:277038
chr22:35747432-35747583	22	35747433	35747583	ENSG00000128284	protein_coding	ENST00000397287	36166177	418669.000000	contact 22:36163149-36170042_22:35750582-35751358 distance:415625;contact 22:36163149-36170042_22:35745537-35750581 distance:418536
chr22:35747432-35747583	22	35747433	35747583	ENSG00000198125	protein_coding	ENST00000946182	35620822	126686.000000	contact 22:35637239-35640705_22:35740654-35745536 distance:104123;contact 22:35637239-35640705_22:35751359-35754678 distance:114046;contact 22:35637239-35640705_22:35750582-35751358 distance:111998;contact 22:35637239-35640705_22:35745537-35750581 distance:109087
chr22:35747432-35747583	22	35747433	35747583	ENSG00000221963	protein_coding	ENST00000409652	35648446	99062.000000	contact 22:35640706-35649581_22:35750582-35751358 distance:105827;contact 22:35640706-35649581_22:35745537-35750581 distance:102916
chr22:35749952-35750103	22	35749953	35750103	ENSG00000100320	protein_coding	ENST00000438146	36028824	278796.000000	contact 22:36024288-36031728_22:35754679-35755234 distance:273052;contact 22:36024288-36031728_22:35750582-35751358 distance:277038
chr22:35749952-35750103	22	35749953	35750103	ENSG00000128284	protein_coding	ENST00000397287	36166177	416149.000000	contact 22:36163149-36170042_22:35750582-35751358 distance:415625;contact 22:36163149-36170042_22:35745537-35750581 distance:418536
chr22:35749952-35750103	22	35749953	35750103	ENSG00000198125	protein_coding	ENST00000946182	35620822	129206.000000	contact 22:35637239-35640705_22:35740654-35745536 distance:104123;contact 22:35637239-35640705_22:35754679-35755234 distance:115984;contact 22:35637239-35640705_22:35751359-35754678 distance:114046;contact 22:35637239-35640705_22:35750582-35751358 distance:111998;contact 22:35637239-35640705_22:35745537-35750581 distance:109087
chr22:35749952-35750103	22	35749953	35750103	ENSG00000221963	protein_coding	ENST00000409652	35648446	101582.000000	contact 22:35640706-35649581_22:35754679-35755234 distance:109813;contact 22:35640706-35649581_22:35750582-35751358 distance:105827;contact 22:35640706-35649581_22:35745537-35750581 distance:102916
chr22:35752892-35753043	22	35752893	35753043	ENSG00000100320	protein_coding	ENST00000438146	36028824	275856.000000	contact 22:36024288-36031728_22:35756506-35758941 distance:270285;contact 22:36024288-36031728_22:35755627-35756505 distance:271942;contact 22:36024288-36031728_22:35754679-35755234 distance:273052;contact 22:36024288-36031728_22:35750582-35751358 distance:277038
chr22:35752892-35753043	22	35752893	35753043	ENSG00000128284	protein_coding	ENST00000397287	36166177	413209.000000	contact 22:36163149-36170042_22:35745537-35750581 distance:418536;contact 22:36163149-36170042_22:35750582-35751358 distance:415625
chr22:35752892-35753043	22	35752893	35753043	ENSG00000198125	protein_coding	ENST00000946182	35620822	132146.000000	contact 22:35637239-35640705_22:35745537-35750581 distance:109087;contact 22:35637239-35640705_22:35756506-35758941 distance:118751;contact 22:35637239-35640705_22:35755627-35756505 distance:117094;contact 22:35637239-35640705_22:35755235-35755626 distance:116458;contact 22:35637239-35640705_22:35754679-35755234 distance:115984;contact 22:35637239-35640705_22:35751359-35754678 distance:114046;contact 22:35637239-35640705_22:35750582-35751358 distance:111998
chr22:35752892-35753043	22	35752893	35753043	ENSG00000221963	protein_coding	ENST00000409652	35648446	104522.000000	contact 22:35640706-35649581_22:35745537-35750581 distance:102916;contact 22:35640706-35649581_22:35756506-35758941 distance:112580;contact 22:35640706-35649581_22:35754679-35755234 distance:109813;contact 22:35640706-35649581_22:35750582-35751358 distance:105827
chr22:35761152-35761303	22	35761153	35761303	ENSG00000100320	protein_coding	ENST00000438146	36028824	267596.000000	contact 22:36024288-36031728_22:35755627-35756505 distance:271942;contact 22:36024288-36031728_22:35764645-35766063 distance:262654;contact 22:36024288-36031728_22:35756506-35758941 distance:270285
chr22:35761152-35761303	22	35761153	35761303	ENSG00000198125	protein_coding	ENST00000946182	35620822	140406.000000	contact 22:35637239-35640705_22:35755627-35756505 distance:117094;contact 22:35637239-35640705_22:35764645-35766063 distance:126382;contact 22:35637239-35640705_22:35758942-35764644 distance:122821;contact 22:35637239-35640705_22:35756506-35758941 distance:118751
chr22:35761152-35761303	22	35761153	35761303	ENSG00000221963	protein_coding	ENST00000409652	35648446	112782.000000	contact 22:35640706-35649581_22:35764645-35766063 distance:120211;contact 22:35640706-35649581_22:35756506-35758941 distance:112580
chr22:35766752-35766903	22	35766753	35766903	ENSG00000100320	protein_coding	ENST00000438146	36028824	261996.000000	contact 22:36024288-36031728_22:35764645-35766063 distance:262654
chr22:35766752-35766903	22	35766753	35766903	ENSG00000198125	protein_coding	ENST00000946182	35620822	146006.000000	contact 22:35637239-35640705_22:35758942-35764644 distance:122821;contact 22:35637239-35640705_22:35767337-35773790 distance:131591;contact 22:35637239-35640705_22:35764645-35766063 distance:126382
chr22:35766752-35766903	22	35766753	35766903	ENSG00000221963	protein_coding	ENST00000409652	35648446	118382.000000	contact 22:35640706-35649581_22:35767337-35773790 distance:125420;contact 22:35640706-35649581_22:35764645-35766063 distance:120211
chr22:35766992-35767143	22	35766993	35767143	ENSG00000100320	protein_coding	ENST00000438146	36028824	261756.000000	contact 22:36024288-36031728_22:35764645-35766063 distance:262654
chr22:35766992-35767143	22	35766993	35767143	ENSG00000198125	protein_coding	ENST00000946182	35620822	146246.000000	contact 22:35637239-35640705_22:35758942-35764644 distance:122821;contact 22:35637239-35640705_22:35767337-35773790 distance:131591;contact 22:35637239-35640705_22:35764645-35766063 distance:126382
chr22:35766992-35767143	22	35766993	35767143	ENSG00000221963	protein_coding	ENST00000409652	35648446	118622.000000	contact 22:35640706-35649581_22:35767337-35773790 distance:125420;contact 22:35640706-35649581_22:35764645-35766063 distance:120211
chr22:35767332-35767483	22	35767333	35767483	ENSG00000100320	protein_coding	ENST00000438146	36028824	261416.000000	contact 22:36024288-36031728_22:35764645-35766063 distance:262654
chr22:35767332-35767483	22	35767333	35767483	ENSG00000198125	protein_coding	ENST00000946182	35620822	146586.000000	contact 22:35637239-35640705_22:35758942-35764644 distance:122821;contact 22:35637239-35640705_22:35767337-35773790 distance:131591;contact 22:35637239-35640705_22:35764645-35766063 distance:126382
chr22:35767332-35767483	22	35767333	35767483	ENSG00000221963	protein_coding	ENST00000409652	35648446	118962.000000	contact 22:35640706-35649581_22:35767337-35773790 distance:125420;contact 22:35640706-35649581_22:35764645-35766063 distance:120211
chr22:35777432-35777583	22	35777433	35777583	ENSG00000100320	protein_coding	ENST00000438146	36028824	251316.000000	contact 22:36024288-36031728_22:35776386-35781180 distance:249225;contact 22:36024288-36031728_22:35773791-35775279 distance:253473
chr22:35777432-35777583	22	35777433	35777583	ENSG00000198125	protein_coding	ENST00000946182	35620822	156686.000000	contact 22:35637239-35640705_22:35767337-35773790 distance:131591;contact 22:35637239-35640705_22:35781181-35782324 distance:142780;contact 22:35637239-35640705_22:35776386-35781180 distance:139811;contact 22:35637239-35640705_22:35775280-35776385 distance:136860;contact 22:35637239-35640705_22:35773791-35775279 distance:135563
chr22:35777432-35777583	22	35777433	35777583	ENSG00000221963	protein_coding	ENST00000409652	35648446	129062.000000	contact 22:35640706-35649581_22:35767337-35773790 distance:125420;contact 22:35640706-35649581_22:35781181-35782324 distance:136609;contact 22:35640706-35649581_22:35773791-35775279 distance:129392
chr22:35777672-35777823	22	35777673	35777823	ENSG00000100320	protein_coding	ENST00000438146	36028824	251076.000000	contact 22:36024288-36031728_22:35782625-35791704 distance:240844;contact 22:36024288-36031728_22:35776386-35781180 distance:249225;contact 22:36024288-36031728_22:35773791-35775279 distance:253473
chr22:35777672-35777823	22	35777673	35777823	ENSG00000198125	protein_coding	ENST00000946182	35620822	156926.000000	contact 22:35637239-35640705_22:35767337-35773790 distance:131591;contact 22:35637239-35640705_22:35782625-35791704 distance:148192;contact 22:35637239-35640705_22:35781181-35782324 distance:142780;contact 22:35637239-35640705_22:35776386-35781180 distance:139811;contact 22:35637239-35640705_22:35775280-35776385 distance:136860;contact 22:35637239-35640705_22:35773791-35775279 distance:135563
chr22:35777672-35777823	22	35777673	35777823	ENSG00000221963	protein_coding	ENST00000409652	35648446	129302.000000	contact 22:35640706-35649581_22:35767337-35773790 distance:125420;contact 22:35640706-35649581_22:35781181-35782324 distance:136609;contact 22:35640706-35649581_22:35773791-35775279 distance:129392
chr22:35782652-35782803	22	35782653	35782803	ENSG00000100320	protein_coding	ENST00000438146	36028824	246096.000000	contact 22:36024288-36031728_22:35776386-35781180 distance:249225;contact 22:36024288-36031728_22:35782625-35791704 distance:240844
chr22:35782652-35782803	22	35782653	35782803	ENSG00000198125	protein_coding	ENST00000946182	35620822	161906.000000	contact 22:35637239-35640705_22:35776386-35781180 distance:139811;contact 22:35637239-35640705_22:35782625-35791704 distance:148192;contact 22:35637239-35640705_22:35781181-35782324 distance:142780
chr22:35782652-35782803	22	35782653	35782803	ENSG00000221963	protein_coding	ENST00000409652	35648446	134282.000000	contact 22:35640706-35649581_22:35781181-35782324 distance:136609
chr22:35783937-35784088	22	35783938	35784088	ENSG00000100320	protein_coding	ENST00000438146	36028824	244811.000000	contact 22:36024288-36031728_22:35776386-35781180 distance:249225;contact 22:36024288-36031728_22:35782625-35791704 distance:240844
chr22:35783937-35784088	22	35783938	35784088	ENSG00000198125	protein_coding	ENST00000946182	35620822	163191.000000	contact 22:35637239-35640705_22:35776386-35781180 distance:139811;contact 22:35637239-35640705_22:35782625-35791704 distance:148192;contact 22:35637239-35640705_22:35781181-35782324 distance:142780
chr22:35783937-35784088	22	35783938	35784088	ENSG00000221963	protein_coding	ENST00000409652	35648446	135567.000000	contact 22:35640706-35649581_22:35781181-35782324 distance:136609
chr22:35784132-35784283	22	35784133	35784283	ENSG00000100320	protein_coding	ENST00000438146	36028824	244616.000000	contact 22:36024288-36031728_22:35776386-35781180 distance:249225;contact 22:36024288-36031728_22:35782625-35791704 distance:240844
chr22:35784132-35784283	22	35784133	35784283	ENSG00000198125	protein_coding	ENST00000946182	35620822	163386.000000	contact 22:35637239-35640705_22:35776386-35781180 distance:139811;contact 22:35637239-35640705_22:35782625-35791704 distance:148192;contact 22:35637239-35640705_22:35781181-35782324 distance:142780
chr22:35784132-35784283	22	35784133	35784283	ENSG00000221963	protein_coding	ENST00000409652	35648446	135762.000000	contact 22:35640706-35649581_22:35781181-35782324 distance:136609
chr22:35784332-35784483	22	35784333	35784483	ENSG00000100320	protein_coding	ENST00000438146	36028824	244416.000000	contact 22:36024288-36031728_22:35776386-35781180 distance:249225;contact 22:36024288-36031728_22:35782625-35791704 distance:240844
chr22:35784332-35784483	22	35784333	35784483	ENSG00000198125	protein_coding	ENST00000946182	35620822	163586.000000	contact 22:35637239-35640705_22:35776386-35781180 distance:139811;contact 22:35637239-35640705_22:35782625-35791704 distance:148192;contact 22:35637239-35640705_22:35781181-35782324 distance:142780
chr22:35784332-35784483	22	35784333	35784483	ENSG00000221963	protein_coding	ENST00000409652	35648446	135962.000000	contact 22:35640706-35649581_22:35781181-35782324 distance:136609
chr22:35785652-35785803	22	35785653	35785803	ENSG00000100320	protein_coding	ENST00000438146	36028824	243096.000000	contact 22:36024288-36031728_22:35776386-35781180 distance:249225;contact 22:36024288-36031728_22:35782625-35791704 distance:240844
chr22:35785652-35785803	22	35785653	35785803	ENSG00000198125	protein_coding	ENST00000946182	35620822	164906.000000	contact 22:35637239-35640705_22:35776386-35781180 distance:139811;contact 22:35637239-35640705_22:35782625-35791704 distance:148192;contact 22:35637239-35640705_22:35781181-35782324 distance:142780
chr22:35785652-35785803	22	35785653	35785803	ENSG00000221963	protein_coding	ENST00000409652	35648446	137282.000000	contact 22:35640706-35649581_22:35781181-35782324 distance:136609
chr22:35785912-35786063	22	35785913	35786063	ENSG00000100320	protein_coding	ENST00000438146	36028824	242836.000000	contact 22:36024288-36031728_22:35776386-35781180 distance:249225;contact 22:36024288-36031728_22:35782625-35791704 distance:240844
chr22:35785912-35786063	22	35785913	35786063	ENSG00000198125	protein_coding	ENST00000946182	35620822	165166.000000	contact 22:35637239-35640705_22:35776386-35781180 distance:139811;contact 22:35637239-35640705_22:35782625-35791704 distance:148192;contact 22:35637239-35640705_22:35781181-35782324 distance:142780
chr22:35785912-35786063	22	35785913	35786063	ENSG00000221963	protein_coding	ENST00000409652	35648446	137542.000000	contact 22:35640706-35649581_22:35781181-35782324 distance:136609
chr22:35801372-35801523	22	35801373	35801523	ENSG00000100320	protein_coding	ENST00000438146	36028824	227376.000000	contact 22:36024288-36031728_22:35799207-35799426 distance:228692
chr22:35801372-35801523	22	35801373	35801523	ENSG00000198125	protein_coding	ENST00000946182	35620822	180626.000000	contact 22:35637239-35640705_22:35799207-35799426 distance:160344;contact 22:35637239-35640705_22:35802958-35807661 distance:166337;contact 22:35637239-35640705_22:35800477-35802957 distance:162745;contact 22:35637239-35640705_22:35799427-35800476 distance:160979
chr22:35801372-35801523	22	35801373	35801523	ENSG00000221963	protein_coding	ENST00000409652	35648446	153002.000000	contact 22:35640706-35649581_22:35799207-35799426 distance:154173;contact 22:35640706-35649581_22:35800477-35802957 distance:156574;contact 22:35640706-35649581_22:35799427-35800476 distance:154808
chr22:35802292-35802443	22	35802293	35802443	ENSG00000100320	protein_coding	ENST00000438146	36028824	226456.000000	contact 22:36024288-36031728_22:35799207-35799426 distance:228692
chr22:35802292-35802443	22	35802293	35802443	ENSG00000198125	protein_coding	ENST00000946182	35620822	181546.000000	contact 22:35637239-35640705_22:35799207-35799426 distance:160344;contact 22:35637239-35640705_22:35802958-35807661 distance:166337;contact 22:35637239-35640705_22:35800477-35802957 distance:162745;contact 22:35637239-35640705_22:35799427-35800476 distance:160979
chr22:35802292-35802443	22	35802293	35802443	ENSG00000221963	protein_coding	ENST00000409652	35648446	153922.000000	contact 22:35640706-35649581_22:35799207-35799426 distance:154173;contact 22:35640706-35649581_22:35800477-35802957 distance:156574;contact 22:35640706-35649581_22:35799427-35800476 distance:154808
chr22:35817912-35818063	22	35817913	35818063	ENSG00000100320	protein_coding	ENST00000438146	36028824	210836.000000	contact 22:36024288-36031728_22:35820405-35821761 distance:206925
chr22:35817912-35818063	22	35817913	35818063	ENSG00000198125	protein_coding	ENST00000946182	35620822	197166.000000	contact 22:35637239-35640705_22:35815591-35820140 distance:178893;contact 22:35637239-35640705_22:35821762-35826994 distance:185406;contact 22:35637239-35640705_22:35820405-35821761 distance:182111;contact 22:35637239-35640705_22:35820141-35820404 distance:181300
chr22:35817912-35818063	22	35817913	35818063	ENSG00000221963	protein_coding	ENST00000409652	35648446	169542.000000	contact 22:35640706-35649581_22:35821762-35826994 distance:179235;contact 22:35640706-35649581_22:35820141-35820404 distance:175129
chr22:35818132-35818283	22	35818133	35818283	ENSG00000100320	protein_coding	ENST00000438146	36028824	210616.000000	contact 22:36024288-36031728_22:35820405-35821761 distance:206925
chr22:35818132-35818283	22	35818133	35818283	ENSG00000198125	protein_coding	ENST00000946182	35620822	197386.000000	contact 22:35637239-35640705_22:35815591-35820140 distance:178893;contact 22:35637239-35640705_22:35821762-35826994 distance:185406;contact 22:35637239-35640705_22:35820405-35821761 distance:182111;contact 22:35637239-35640705_22:35820141-35820404 distance:181300
chr22:35818132-35818283	22	35818133	35818283	ENSG00000221963	protein_coding	ENST00000409652	35648446	169762.000000	contact 22:35640706-35649581_22:35821762-35826994 distance:179235;contact 22:35640706-35649581_22:35820141-35820404 distance:175129
chr22:35835452-35835603	22	35835453	35835603	ENSG00000100320	protein_coding	ENST00000438146	36028824	193296.000000	contact 22:36024288-36031728_22:35838772-35841708 distance:187768;contact 22:36024288-36031728_22:35835623-35837437 distance:191478
chr22:35835452-35835603	22	35835453	35835603	ENSG00000198125	protein_coding	ENST00000946182	35620822	214706.000000	contact 22:35637239-35640705_22:35828749-35835622 distance:193213;contact 22:35637239-35640705_22:35838772-35841708 distance:201268;contact 22:35637239-35640705_22:35837438-35838771 distance:199132;contact 22:35637239-35640705_22:35835623-35837437 distance:197558
chr22:35835452-35835603	22	35835453	35835603	ENSG00000221963	protein_coding	ENST00000409652	35648446	187082.000000	contact 22:35640706-35649581_22:35828749-35835622 distance:187042;contact 22:35640706-35649581_22:35838772-35841708 distance:195097;contact 22:35640706-35649581_22:35837438-35838771 distance:192961;contact 22:35640706-35649581_22:35835623-35837437 distance:191387
chr22:35835992-35836143	22	35835993	35836143	ENSG00000100320	protein_coding	ENST00000438146	36028824	192756.000000	contact 22:36024288-36031728_22:35838772-35841708 distance:187768;contact 22:36024288-36031728_22:35835623-35837437 distance:191478
chr22:35835992-35836143	22	35835993	35836143	ENSG00000198125	protein_coding	ENST00000946182	35620822	215246.000000	contact 22:35637239-35640705_22:35828749-35835622 distance:193213;contact 22:35637239-35640705_22:35838772-35841708 distance:201268;contact 22:35637239-35640705_22:35837438-35838771 distance:199132;contact 22:35637239-35640705_22:35835623-35837437 distance:197558
chr22:35835992-35836143	22	35835993	35836143	ENSG00000221963	protein_coding	ENST00000409652	35648446	187622.000000	contact 22:35640706-35649581_22:35828749-35835622 distance:187042;contact 22:35640706-35649581_22:35838772-35841708 distance:195097;contact 22:35640706-35649581_22:35837438-35838771 distance:192961;contact 22:35640706-35649581_22:35835623-35837437 distance:191387
chr22:35836352-35836503	22	35836353	35836503	ENSG00000100320	protein_coding	ENST00000438146	36028824	192396.000000	contact 22:36024288-36031728_22:35838772-35841708 distance:187768;contact 22:36024288-36031728_22:35835623-35837437 distance:191478
chr22:35836352-35836503	22	35836353	35836503	ENSG00000198125	protein_coding	ENST00000946182	35620822	215606.000000	contact 22:35637239-35640705_22:35828749-35835622 distance:193213;contact 22:35637239-35640705_22:35838772-35841708 distance:201268;contact 22:35637239-35640705_22:35837438-35838771 distance:199132;contact 22:35637239-35640705_22:35835623-35837437 distance:197558
chr22:35836352-35836503	22	35836353	35836503	ENSG00000221963	protein_coding	ENST00000409652	35648446	187982.000000	contact 22:35640706-35649581_22:35828749-35835622 distance:187042;contact 22:35640706-35649581_22:35838772-35841708 distance:195097;contact 22:35640706-35649581_22:35837438-35838771 distance:192961;contact 22:35640706-35649581_22:35835623-35837437 distance:191387
chr22:35836512-35836663	22	35836513	35836663	ENSG00000100320	protein_coding	ENST00000438146	36028824	192236.000000	contact 22:36024288-36031728_22:35838772-35841708 distance:187768;contact 22:36024288-36031728_22:35835623-35837437 distance:191478
chr22:35836512-35836663	22	35836513	35836663	ENSG00000198125	protein_coding	ENST00000946182	35620822	215766.000000	contact 22:35637239-35640705_22:35828749-35835622 distance:193213;contact 22:35637239-35640705_22:35838772-35841708 distance:201268;contact 22:35637239-35640705_22:35837438-35838771 distance:199132;contact 22:35637239-35640705_22:35835623-35837437 distance:197558
chr22:35836512-35836663	22	35836513	35836663	ENSG00000221963	protein_coding	ENST00000409652	35648446	188142.000000	contact 22:35640706-35649581_22:35828749-35835622 distance:187042;contact 22:35640706-35649581_22:35838772-35841708 distance:195097;contact 22:35640706-35649581_22:35837438-35838771 distance:192961;contact 22:35640706-35649581_22:35835623-35837437 distance:191387
chr22:35837472-35837623	22	35837473	35837623	ENSG00000100320	protein_coding	ENST00000438146	36028824	191276.000000	contact 22:36024288-36031728_22:35841709-35842981 distance:185663;contact 22:36024288-36031728_22:35838772-35841708 distance:187768;contact 22:36024288-36031728_22:35835623-35837437 distance:191478
chr22:35837472-35837623	22	35837473	35837623	ENSG00000198125	protein_coding	ENST00000946182	35620822	216726.000000	contact 22:35637239-35640705_22:35828749-35835622 distance:193213;contact 22:35637239-35640705_22:35841709-35842981 distance:203373;contact 22:35637239-35640705_22:35838772-35841708 distance:201268;contact 22:35637239-35640705_22:35837438-35838771 distance:199132;contact 22:35637239-35640705_22:35835623-35837437 distance:197558
chr22:35837472-35837623	22	35837473	35837623	ENSG00000221963	protein_coding	ENST00000409652	35648446	189102.000000	contact 22:35640706-35649581_22:35828749-35835622 distance:187042;contact 22:35640706-35649581_22:35841709-35842981 distance:197202;contact 22:35640706-35649581_22:35838772-35841708 distance:195097;contact 22:35640706-35649581_22:35837438-35838771 distance:192961;contact 22:35640706-35649581_22:35835623-35837437 distance:191387
chr22:35839912-35840063	22	35839913	35840063	ENSG00000100320	protein_coding	ENST00000438146	36028824	188836.000000	contact 22:36024288-36031728_22:35841709-35842981 distance:185663;contact 22:36024288-36031728_22:35838772-35841708 distance:187768;contact 22:36024288-36031728_22:35835623-35837437 distance:191478
chr22:35839912-35840063	22	35839913	35840063	ENSG00000198125	protein_coding	ENST00000946182	35620822	219166.000000	contact 22:35637239-35640705_22:35828749-35835622 distance:193213;contact 22:35637239-35640705_22:35843270-35847469 distance:206397;contact 22:35637239-35640705_22:35842982-35843269 distance:204153;contact 22:35637239-35640705_22:35841709-35842981 distance:203373;contact 22:35637239-35640705_22:35838772-35841708 distance:201268;contact 22:35637239-35640705_22:35837438-35838771 distance:199132;contact 22:35637239-35640705_22:35835623-35837437 distance:197558
chr22:35839912-35840063	22	35839913	35840063	ENSG00000221963	protein_coding	ENST00000409652	35648446	191542.000000	contact 22:35640706-35649581_22:35828749-35835622 distance:187042;contact 22:35640706-35649581_22:35843270-35847469 distance:200226;contact 22:35640706-35649581_22:35842982-35843269 distance:197982;contact 22:35640706-35649581_22:35841709-35842981 distance:197202;contact 22:35640706-35649581_22:35838772-35841708 distance:195097;contact 22:35640706-35649581_22:35837438-35838771 distance:192961;contact 22:35640706-35649581_22:35835623-35837437 distance:191387
chr22:35843052-35843203	22	35843053	35843203	ENSG00000100320	protein_coding	ENST00000438146	36028824	185696.000000	contact 22:36024288-36031728_22:35841709-35842981 distance:185663;contact 22:36024288-36031728_22:35838772-35841708 distance:187768
chr22:35843052-35843203	22	35843053	35843203	ENSG00000198125	protein_coding	ENST00000946182	35620822	222306.000000	contact 22:35637239-35640705_22:35837438-35838771 distance:199132;contact 22:35637239-35640705_22:35847470-35849522 distance:209524;contact 22:35637239-35640705_22:35843270-35847469 distance:206397;contact 22:35637239-35640705_22:35842982-35843269 distance:204153;contact 22:35637239-35640705_22:35841709-35842981 distance:203373;contact 22:35637239-35640705_22:35838772-35841708 distance:201268
chr22:35843052-35843203	22	35843053	35843203	ENSG00000221963	protein_coding	ENST00000409652	35648446	194682.000000	contact 22:35640706-35649581_22:35837438-35838771 distance:192961;contact 22:35640706-35649581_22:35847470-35849522 distance:203353;contact 22:35640706-35649581_22:35843270-35847469 distance:200226;contact 22:35640706-35649581_22:35842982-35843269 distance:197982;contact 22:35640706-35649581_22:35841709-35842981 distance:197202;contact 22:35640706-35649581_22:35838772-35841708 distance:195097
chr22:35850372-35850523	22	35850373	35850523	ENSG00000100320	protein_coding	ENST00000438146	36028824	178376.000000	contact 22:36024288-36031728_22:35849858-35853502 distance:176328
chr22:35850372-35850523	22	35850373	35850523	ENSG00000198125	protein_coding	ENST00000946182	35620822	229626.000000	contact 22:35637239-35640705_22:35843270-35847469 distance:206397;contact 22:35637239-35640705_22:35853503-35859298 distance:217428;contact 22:35637239-35640705_22:35849858-35853502 distance:212708;contact 22:35637239-35640705_22:35849523-35849857 distance:210718;contact 22:35637239-35640705_22:35847470-35849522 distance:209524
chr22:35850372-35850523	22	35850373	35850523	ENSG00000221963	protein_coding	ENST00000409652	35648446	202002.000000	contact 22:35640706-35649581_22:35843270-35847469 distance:200226;contact 22:35640706-35649581_22:35853503-35859298 distance:211257;contact 22:35640706-35649581_22:35849858-35853502 distance:206537;contact 22:35640706-35649581_22:35849523-35849857 distance:204547;contact 22:35640706-35649581_22:35847470-35849522 distance:203353
chr22:35866792-35866943	22	35866793	35866943	ENSG00000198125	protein_coding	ENST00000946182	35620822	246046.000000	contact 22:35637239-35640705_22:35861638-35866126 distance:224910;contact 22:35637239-35640705_22:35869534-35875452 distance:233521;contact 22:35637239-35640705_22:35866127-35869533 distance:228858
chr22:35866792-35866943	22	35866793	35866943	ENSG00000221963	protein_coding	ENST00000409652	35648446	218422.000000	contact 22:35640706-35649581_22:35861638-35866126 distance:218739;contact 22:35640706-35649581_22:35869534-35875452 distance:227350
chr22:35869052-35869203	22	35869053	35869203	ENSG00000198125	protein_coding	ENST00000946182	35620822	248306.000000	contact 22:35637239-35640705_22:35861638-35866126 distance:224910;contact 22:35637239-35640705_22:35869534-35875452 distance:233521;contact 22:35637239-35640705_22:35866127-35869533 distance:228858
chr22:35869052-35869203	22	35869053	35869203	ENSG00000221963	protein_coding	ENST00000409652	35648446	220682.000000	contact 22:35640706-35649581_22:35861638-35866126 distance:218739;contact 22:35640706-35649581_22:35869534-35875452 distance:227350
chr22:35882312-35882463	22	35882313	35882463	ENSG00000198125	protein_coding	ENST00000946182	35620822	261566.000000	contact 22:35637239-35640705_22:35875911-35877727 distance:237847;contact 22:35637239-35640705_22:35887207-35894368 distance:251815;contact 22:35637239-35640705_22:35885695-35887206 distance:247478;contact 22:35637239-35640705_22:35884467-35885694 distance:246108;contact 22:35637239-35640705_22:35877728-35884466 distance:242125
chr22:35882312-35882463	22	35882313	35882463	ENSG00000221963	protein_coding	ENST00000409652	35648446	233942.000000	contact 22:35640706-35649581_22:35875911-35877727 distance:231676;contact 22:35640706-35649581_22:35887207-35894368 distance:245644;contact 22:35640706-35649581_22:35885695-35887206 distance:241307;contact 22:35640706-35649581_22:35884467-35885694 distance:239937;contact 22:35640706-35649581_22:35877728-35884466 distance:235954
chr22:35883132-35883283	22	35883133	35883283	ENSG00000198125	protein_coding	ENST00000946182	35620822	262386.000000	contact 22:35637239-35640705_22:35877728-35884466 distance:242125;contact 22:35637239-35640705_22:35887207-35894368 distance:251815;contact 22:35637239-35640705_22:35885695-35887206 distance:247478;contact 22:35637239-35640705_22:35884467-35885694 distance:246108
chr22:35883132-35883283	22	35883133	35883283	ENSG00000221963	protein_coding	ENST00000409652	35648446	234762.000000	contact 22:35640706-35649581_22:35877728-35884466 distance:235954;contact 22:35640706-35649581_22:35887207-35894368 distance:245644;contact 22:35640706-35649581_22:35885695-35887206 distance:241307;contact 22:35640706-35649581_22:35884467-35885694 distance:239937
chr22:35886432-35886583	22	35886433	35886583	ENSG00000198125	protein_coding	ENST00000946182	35620822	265686.000000	contact 22:35637239-35640705_22:35877728-35884466 distance:242125;contact 22:35637239-35640705_22:35887207-35894368 distance:251815;contact 22:35637239-35640705_22:35885695-35887206 distance:247478;contact 22:35637239-35640705_22:35884467-35885694 distance:246108
chr22:35886432-35886583	22	35886433	35886583	ENSG00000221963	protein_coding	ENST00000409652	35648446	238062.000000	contact 22:35640706-35649581_22:35877728-35884466 distance:235954;contact 22:35640706-35649581_22:35887207-35894368 distance:245644;contact 22:35640706-35649581_22:35885695-35887206 distance:241307;contact 22:35640706-35649581_22:35884467-35885694 distance:239937
chr22:35887372-35887523	22	35887373	35887523	ENSG00000198125	protein_coding	ENST00000946182	35620822	266626.000000	contact 22:35637239-35640705_22:35877728-35884466 distance:242125;contact 22:35637239-35640705_22:35887207-35894368 distance:251815;contact 22:35637239-35640705_22:35885695-35887206 distance:247478;contact 22:35637239-35640705_22:35884467-35885694 distance:246108
chr22:35887372-35887523	22	35887373	35887523	ENSG00000221963	protein_coding	ENST00000409652	35648446	239002.000000	contact 22:35640706-35649581_22:35877728-35884466 distance:235954;contact 22:35640706-35649581_22:35887207-35894368 distance:245644;contact 22:35640706-35649581_22:35885695-35887206 distance:241307;contact 22:35640706-35649581_22:35884467-35885694 distance:239937
chr22:35892272-35892423	22	35892273	35892423	ENSG00000198125	protein_coding	ENST00000946182	35620822	271526.000000	contact 22:35637239-35640705_22:35887207-35894368 distance:251815;contact 22:35637239-35640705_22:35895379-35902547 distance:259991;contact 22:35637239-35640705_22:35894379-35895378 distance:255906
chr22:35892272-35892423	22	35892273	35892423	ENSG00000221963	protein_coding	ENST00000409652	35648446	243902.000000	contact 22:35640706-35649581_22:35887207-35894368 distance:245644;contact 22:35640706-35649581_22:35895379-35902547 distance:253820;contact 22:35640706-35649581_22:35894379-35895378 distance:249735
chr22:35893832-35893983	22	35893833	35893983	ENSG00000198125	protein_coding	ENST00000946182	35620822	273086.000000	contact 22:35637239-35640705_22:35887207-35894368 distance:251815;contact 22:35637239-35640705_22:35895379-35902547 distance:259991;contact 22:35637239-35640705_22:35894379-35895378 distance:255906
chr22:35893832-35893983	22	35893833	35893983	ENSG00000221963	protein_coding	ENST00000409652	35648446	245462.000000	contact 22:35640706-35649581_22:35887207-35894368 distance:245644;contact 22:35640706-35649581_22:35895379-35902547 distance:253820;contact 22:35640706-35649581_22:35894379-35895378 distance:249735
chr22:35894752-35894903	22	35894753	35894903	ENSG00000198125	protein_coding	ENST00000946182	35620822	274006.000000	contact 22:35637239-35640705_22:35887207-35894368 distance:251815;contact 22:35637239-35640705_22:35895379-35902547 distance:259991;contact 22:35637239-35640705_22:35894379-35895378 distance:255906
chr22:35894752-35894903	22	35894753	35894903	ENSG00000221963	protein_coding	ENST00000409652	35648446	246382.000000	contact 22:35640706-35649581_22:35887207-35894368 distance:245644;contact 22:35640706-35649581_22:35895379-35902547 distance:253820;contact 22:35640706-35649581_22:35894379-35895378 distance:249735
chr22:35895332-35895483	22	35895333	35895483	ENSG00000198125	protein_coding	ENST00000946182	35620822	274586.000000	contact 22:35637239-35640705_22:35887207-35894368 distance:251815;contact 22:35637239-35640705_22:35895379-35902547 distance:259991;contact 22:35637239-35640705_22:35894379-35895378 distance:255906
chr22:35895332-35895483	22	35895333	35895483	ENSG00000221963	protein_coding	ENST00000409652	35648446	246962.000000	contact 22:35640706-35649581_22:35887207-35894368 distance:245644;contact 22:35640706-35649581_22:35895379-35902547 distance:253820;contact 22:35640706-35649581_22:35894379-35895378 distance:249735
chr22:35895617-35895768	22	35895618	35895768	ENSG00000198125	protein_coding	ENST00000946182	35620822	274871.000000	contact 22:35637239-35640705_22:35887207-35894368 distance:251815;contact 22:35637239-35640705_22:35895379-35902547 distance:259991;contact 22:35637239-35640705_22:35894379-35895378 distance:255906
chr22:35895617-35895768	22	35895618	35895768	ENSG00000221963	protein_coding	ENST00000409652	35648446	247247.000000	contact 22:35640706-35649581_22:35887207-35894368 distance:245644;contact 22:35640706-35649581_22:35895379-35902547 distance:253820;contact 22:35640706-35649581_22:35894379-35895378 distance:249735
chr22:35900531-35900682	22	35900532	35900682	ENSG00000198125	protein_coding	ENST00000946182	35620822	279785.000000	contact 22:35637239-35640705_22:35895379-35902547 distance:259991;contact 22:35637239-35640705_22:35904756-35907976 distance:267394;contact 22:35637239-35640705_22:35902548-35904755 distance:264679
chr22:35900531-35900682	22	35900532	35900682	ENSG00000221963	protein_coding	ENST00000409652	35648446	252161.000000	contact 22:35640706-35649581_22:35895379-35902547 distance:253820;contact 22:35640706-35649581_22:35904756-35907976 distance:261223;contact 22:35640706-35649581_22:35902548-35904755 distance:258508
chr22:35900691-35900842	22	35900692	35900842	ENSG00000198125	protein_coding	ENST00000946182	35620822	279945.000000	contact 22:35637239-35640705_22:35895379-35902547 distance:259991;contact 22:35637239-35640705_22:35904756-35907976 distance:267394;contact 22:35637239-35640705_22:35902548-35904755 distance:264679
chr22:35900691-35900842	22	35900692	35900842	ENSG00000221963	protein_coding	ENST00000409652	35648446	252321.000000	contact 22:35640706-35649581_22:35895379-35902547 distance:253820;contact 22:35640706-35649581_22:35904756-35907976 distance:261223;contact 22:35640706-35649581_22:35902548-35904755 distance:258508
chr22:35900891-35901042	22	35900892	35901042	ENSG00000198125	protein_coding	ENST00000946182	35620822	280145.000000	contact 22:35637239-35640705_22:35895379-35902547 distance:259991;contact 22:35637239-35640705_22:35904756-35907976 distance:267394;contact 22:35637239-35640705_22:35902548-35904755 distance:264679
chr22:35900891-35901042	22	35900892	35901042	ENSG00000221963	protein_coding	ENST00000409652	35648446	252521.000000	contact 22:35640706-35649581_22:35895379-35902547 distance:253820;contact 22:35640706-35649581_22:35904756-35907976 distance:261223;contact 22:35640706-35649581_22:35902548-35904755 distance:258508
chr22:35901051-35901202	22	35901052	35901202	ENSG00000198125	protein_coding	ENST00000946182	35620822	280305.000000	contact 22:35637239-35640705_22:35895379-35902547 distance:259991;contact 22:35637239-35640705_22:35904756-35907976 distance:267394;contact 22:35637239-35640705_22:35902548-35904755 distance:264679
chr22:35901051-35901202	22	35901052	35901202	ENSG00000221963	protein_coding	ENST00000409652	35648446	252681.000000	contact 22:35640706-35649581_22:35895379-35902547 distance:253820;contact 22:35640706-35649581_22:35904756-35907976 distance:261223;contact 22:35640706-35649581_22:35902548-35904755 distance:258508
chr22:35910131-35910282	22	35910132	35910282	ENSG00000198125	protein_coding	ENST00000946182	35620822	289385.000000	contact 22:35637239-35640705_22:35904756-35907976 distance:267394;contact 22:35637239-35640705_22:35907977-35920702 distance:275367
chr22:35910131-35910282	22	35910132	35910282	ENSG00000221963	protein_coding	ENST00000409652	35648446	261761.000000	contact 22:35640706-35649581_22:35904756-35907976 distance:261223;contact 22:35640706-35649581_22:35907977-35920702 distance:269196
chr22:35910311-35910462	22	35910312	35910462	ENSG00000198125	protein_coding	ENST00000946182	35620822	289565.000000	contact 22:35637239-35640705_22:35904756-35907976 distance:267394;contact 22:35637239-35640705_22:35907977-35920702 distance:275367
chr22:35910311-35910462	22	35910312	35910462	ENSG00000221963	protein_coding	ENST00000409652	35648446	261941.000000	contact 22:35640706-35649581_22:35904756-35907976 distance:261223;contact 22:35640706-35649581_22:35907977-35920702 distance:269196
chr22:35910551-35910702	22	35910552	35910702	ENSG00000198125	protein_coding	ENST00000946182	35620822	289805.000000	contact 22:35637239-35640705_22:35904756-35907976 distance:267394;contact 22:35637239-35640705_22:35907977-35920702 distance:275367
chr22:35910551-35910702	22	35910552	35910702	ENSG00000221963	protein_coding	ENST00000409652	35648446	262181.000000	contact 22:35640706-35649581_22:35904756-35907976 distance:261223;contact 22:35640706-35649581_22:35907977-35920702 distance:269196
chr22:35912751-35912902	22	35912752	35912902	ENSG00000198125	protein_coding	ENST00000946182	35620822	292005.000000	contact 22:35637239-35640705_22:35904756-35907976 distance:267394;contact 22:35637239-35640705_22:35907977-35920702 distance:275367
chr22:35912751-35912902	22	35912752	35912902	ENSG00000221963	protein_coding	ENST00000409652	35648446	264381.000000	contact 22:35640706-35649581_22:35904756-35907976 distance:261223;contact 22:35640706-35649581_22:35907977-35920702 distance:269196
chr22:35914936-35915087	22	35914937	35915087	ENSG00000198125	protein_coding	ENST00000946182	35620822	294190.000000	contact 22:35637239-35640705_22:35907977-35920702 distance:275367
chr22:35914936-35915087	22	35914937	35915087	ENSG00000221963	protein_coding	ENST00000409652	35648446	266566.000000	contact 22:35640706-35649581_22:35907977-35920702 distance:269196
chr22:35915591-35915742	22	35915592	35915742	ENSG00000100284	protein_coding	ENST00000883941	35299851	615816.000000	contact 22:35298207-35301640_22:35920703-35924327 distance:622592
chr22:35915591-35915742	22	35915592	35915742	ENSG00000100302	protein_coding	ENST00000918448	35540516	375151.000000	contact 22:35538508-35546011_22:35920703-35924327 distance:380256
chr22:35915591-35915742	22	35915592	35915742	ENSG00000198125	protein_coding	ENST00000946182	35620822	294845.000000	contact 22:35637239-35640705_22:35907977-35920702 distance:275367;contact 22:35637239-35640705_22:35920703-35924327 distance:283543
chr22:35915591-35915742	22	35915592	35915742	ENSG00000221963	protein_coding	ENST00000409652	35648446	267221.000000	contact 22:35640706-35649581_22:35907977-35920702 distance:269196;contact 22:35640706-35649581_22:35920703-35924327 distance:277372
chr22:35915771-35915922	22	35915772	35915922	ENSG00000100284	protein_coding	ENST00000883941	35299851	615996.000000	contact 22:35298207-35301640_22:35920703-35924327 distance:622592
chr22:35915771-35915922	22	35915772	35915922	ENSG00000100302	protein_coding	ENST00000918448	35540516	375331.000000	contact 22:35538508-35546011_22:35920703-35924327 distance:380256
chr22:35915771-35915922	22	35915772	35915922	ENSG00000198125	protein_coding	ENST00000946182	35620822	295025.000000	contact 22:35637239-35640705_22:35907977-35920702 distance:275367;contact 22:35637239-35640705_22:35920703-35924327 distance:283543
chr22:35915771-35915922	22	35915772	35915922	ENSG00000221963	protein_coding	ENST00000409652	35648446	267401.000000	contact 22:35640706-35649581_22:35907977-35920702 distance:269196;contact 22:35640706-35649581_22:35920703-35924327 distance:277372
chr22:35918591-35918742	22	35918592	35918742	ENSG00000100284	protein_coding	ENST00000883941	35299851	618816.000000	contact 22:35298207-35301640_22:35920703-35924327 distance:622592
chr22:35918591-35918742	22	35918592	35918742	ENSG00000100302	protein_coding	ENST00000918448	35540516	378151.000000	contact 22:35538508-35546011_22:35920703-35924327 distance:380256
chr22:35918591-35918742	22	35918592	35918742	ENSG00000198125	protein_coding	ENST00000946182	35620822	297845.000000	contact 22:35637239-35640705_22:35907977-35920702 distance:275367;contact 22:35637239-35640705_22:35920703-35924327 distance:283543
chr22:35918591-35918742	22	35918592	35918742	ENSG00000221963	protein_coding	ENST00000409652	35648446	270221.000000	contact 22:35640706-35649581_22:35907977-35920702 distance:269196;contact 22:35640706-35649581_22:35920703-35924327 distance:277372
chr22:35921851-35922002	22	35921852	35922002	ENSG00000100284	protein_coding	ENST00000883941	35299851	622076.000000	contact 22:35298207-35301640_22:35926192-35927987 distance:627166;contact 22:35298207-35301640_22:35924328-35926191 distance:625336;contact 22:35298207-35301640_22:35920703-35924327 distance:622592
chr22:35921851-35922002	22	35921852	35922002	ENSG00000100302	protein_coding	ENST00000918448	35540516	381411.000000	contact 22:35538508-35546011_22:35926192-35927987 distance:384830;contact 22:35538508-35546011_22:35924328-35926191 distance:383000;contact 22:35538508-35546011_22:35920703-35924327 distance:380256
chr22:35921851-35922002	22	35921852	35922002	ENSG00000100320	protein_coding	ENST00000438146	36028824	106897.000000	contact 22:36024288-36031728_22:35926192-35927987 distance:100919;contact 22:36024288-36031728_22:35924328-35926191 distance:102749
chr22:35921851-35922002	22	35921852	35922002	ENSG00000128284	protein_coding	ENST00000397287	36166177	244250.000000	contact 22:36163149-36170042_22:35924328-35926191 distance:241336
chr22:35921851-35922002	22	35921852	35922002	ENSG00000198125	protein_coding	ENST00000946182	35620822	301105.000000	contact 22:35637239-35640705_22:35907977-35920702 distance:275367;contact 22:35637239-35640705_22:35926192-35927987 distance:288117;contact 22:35637239-35640705_22:35924328-35926191 distance:286287;contact 22:35637239-35640705_22:35920703-35924327 distance:283543
chr22:35921851-35922002	22	35921852	35922002	ENSG00000221963	protein_coding	ENST00000409652	35648446	273481.000000	contact 22:35640706-35649581_22:35907977-35920702 distance:269196;contact 22:35640706-35649581_22:35926192-35927987 distance:281946;contact 22:35640706-35649581_22:35924328-35926191 distance:280116;contact 22:35640706-35649581_22:35920703-35924327 distance:277372
chr22:35922511-35922662	22	35922512	35922662	ENSG00000100284	protein_coding	ENST00000883941	35299851	622736.000000	contact 22:35298207-35301640_22:35926192-35927987 distance:627166;contact 22:35298207-35301640_22:35924328-35926191 distance:625336;contact 22:35298207-35301640_22:35920703-35924327 distance:622592
chr22:35922511-35922662	22	35922512	35922662	ENSG00000100302	protein_coding	ENST00000918448	35540516	382071.000000	contact 22:35538508-35546011_22:35926192-35927987 distance:384830;contact 22:35538508-35546011_22:35924328-35926191 distance:383000;contact 22:35538508-35546011_22:35920703-35924327 distance:380256
chr22:35922511-35922662	22	35922512	35922662	ENSG00000100320	protein_coding	ENST00000438146	36028824	106237.000000	contact 22:36024288-36031728_22:35926192-35927987 distance:100919;contact 22:36024288-36031728_22:35924328-35926191 distance:102749
chr22:35922511-35922662	22	35922512	35922662	ENSG00000128284	protein_coding	ENST00000397287	36166177	243590.000000	contact 22:36163149-36170042_22:35924328-35926191 distance:241336
chr22:35922511-35922662	22	35922512	35922662	ENSG00000198125	protein_coding	ENST00000946182	35620822	301765.000000	contact 22:35637239-35640705_22:35907977-35920702 distance:275367;contact 22:35637239-35640705_22:35926192-35927987 distance:288117;contact 22:35637239-35640705_22:35924328-35926191 distance:286287;contact 22:35637239-35640705_22:35920703-35924327 distance:283543
chr22:35922511-35922662	22	35922512	35922662	ENSG00000221963	protein_coding	ENST00000409652	35648446	274141.000000	contact 22:35640706-35649581_22:35907977-35920702 distance:269196;contact 22:35640706-35649581_22:35926192-35927987 distance:281946;contact 22:35640706-35649581_22:35924328-35926191 distance:280116;contact 22:35640706-35649581_22:35920703-35924327 distance:277372
chr22:35922791-35922942	22	35922792	35922942	ENSG00000100284	protein_coding	ENST00000883941	35299851	623016.000000	contact 22:35298207-35301640_22:35926192-35927987 distance:627166;contact 22:35298207-35301640_22:35924328-35926191 distance:625336;contact 22:35298207-35301640_22:35920703-35924327 distance:622592
chr22:35922791-35922942	22	35922792	35922942	ENSG00000100302	protein_coding	ENST00000918448	35540516	382351.000000	contact 22:35538508-35546011_22:35926192-35927987 distance:384830;contact 22:35538508-35546011_22:35924328-35926191 distance:383000;contact 22:35538508-35546011_22:35920703-35924327 distance:380256
chr22:35922791-35922942	22	35922792	35922942	ENSG00000100320	protein_coding	ENST00000438146	36028824	105957.000000	contact 22:36024288-36031728_22:35926192-35927987 distance:100919;contact 22:36024288-36031728_22:35924328-35926191 distance:102749
chr22:35922791-35922942	22	35922792	35922942	ENSG00000128284	protein_coding	ENST00000397287	36166177	243310.000000	contact 22:36163149-36170042_22:35924328-35926191 distance:241336
chr22:35922791-35922942	22	35922792	35922942	ENSG00000198125	protein_coding	ENST00000946182	35620822	302045.000000	contact 22:35637239-35640705_22:35907977-35920702 distance:275367;contact 22:35637239-35640705_22:35926192-35927987 distance:288117;contact 22:35637239-35640705_22:35924328-35926191 distance:286287;contact 22:35637239-35640705_22:35920703-35924327 distance:283543
chr22:35922791-35922942	22	35922792	35922942	ENSG00000221963	protein_coding	ENST00000409652	35648446	274421.000000	contact 22:35640706-35649581_22:35907977-35920702 distance:269196;contact 22:35640706-35649581_22:35926192-35927987 distance:281946;contact 22:35640706-35649581_22:35924328-35926191 distance:280116;contact 22:35640706-35649581_22:35920703-35924327 distance:277372
chr22:35931031-35931182	22	35931032	35931182	ENSG00000100284	protein_coding	ENST00000883941	35299851	631256.000000	contact 22:35298207-35301640_22:35924328-35926191 distance:625336;contact 22:35298207-35301640_22:35927988-35931208 distance:629675;contact 22:35298207-35301640_22:35926192-35927987 distance:627166
chr22:35931031-35931182	22	35931032	35931182	ENSG00000100302	protein_coding	ENST00000918448	35540516	390591.000000	contact 22:35538508-35546011_22:35924328-35926191 distance:383000;contact 22:35538508-35546011_22:35927988-35931208 distance:387339;contact 22:35538508-35546011_22:35926192-35927987 distance:384830
chr22:35931031-35931182	22	35931032	35931182	ENSG00000100320	protein_coding	ENST00000438146	36028824	97717.000000	contact 22:36024288-36031728_22:35924328-35926191 distance:102749;contact 22:36024288-36031728_22:35935398-35937365 distance:91627;contact 22:36024288-36031728_22:35933444-35935397 distance:93588;contact 22:36024288-36031728_22:35931506-35933443 distance:95534;contact 22:36024288-36031728_22:35931209-35931505 distance:96651;contact 22:36024288-36031728_22:35927988-35931208 distance:98410;contact 22:36024288-36031728_22:35926192-35927987 distance:100919
chr22:35931031-35931182	22	35931032	35931182	ENSG00000128284	protein_coding	ENST00000397287	36166177	235070.000000	contact 22:36163149-36170042_22:35924328-35926191 distance:241336
chr22:35931031-35931182	22	35931032	35931182	ENSG00000198125	protein_coding	ENST00000946182	35620822	310285.000000	contact 22:35637239-35640705_22:35924328-35926191 distance:286287;contact 22:35637239-35640705_22:35935398-35937365 distance:297409;contact 22:35637239-35640705_22:35933444-35935397 distance:295448;contact 22:35637239-35640705_22:35931506-35933443 distance:293502;contact 22:35637239-35640705_22:35931209-35931505 distance:292385;contact 22:35637239-35640705_22:35927988-35931208 distance:290626;contact 22:35637239-35640705_22:35926192-35927987 distance:288117
chr22:35931031-35931182	22	35931032	35931182	ENSG00000221963	protein_coding	ENST00000409652	35648446	282661.000000	contact 22:35640706-35649581_22:35924328-35926191 distance:280116;contact 22:35640706-35649581_22:35935398-35937365 distance:291238;contact 22:35640706-35649581_22:35933444-35935397 distance:289277;contact 22:35640706-35649581_22:35931506-35933443 distance:287331;contact 22:35640706-35649581_22:35931209-35931505 distance:286214;contact 22:35640706-35649581_22:35927988-35931208 distance:284455;contact 22:35640706-35649581_22:35926192-35927987 distance:281946
chr22:35938291-35938442	22	35938292	35938442	ENSG00000100320	protein_coding	ENST00000438146	36028824	90457.000000	contact 22:36024288-36031728_22:35931506-35933443 distance:95534;contact 22:36024288-36031728_22:35940163-35943542 distance:86156;contact 22:36024288-36031728_22:35938395-35940162 distance:88730;contact 22:36024288-36031728_22:35937366-35938394 distance:90128;contact 22:36024288-36031728_22:35935398-35937365 distance:91627;contact 22:36024288-36031728_22:35933444-35935397 distance:93588
chr22:35938291-35938442	22	35938292	35938442	ENSG00000198125	protein_coding	ENST00000946182	35620822	317545.000000	contact 22:35637239-35640705_22:35931506-35933443 distance:293502;contact 22:35637239-35640705_22:35940163-35943542 distance:302880;contact 22:35637239-35640705_22:35938395-35940162 distance:300306;contact 22:35637239-35640705_22:35937366-35938394 distance:298908;contact 22:35637239-35640705_22:35935398-35937365 distance:297409;contact 22:35637239-35640705_22:35933444-35935397 distance:295448
chr22:35938291-35938442	22	35938292	35938442	ENSG00000221963	protein_coding	ENST00000409652	35648446	289921.000000	contact 22:35640706-35649581_22:35931506-35933443 distance:287331;contact 22:35640706-35649581_22:35940163-35943542 distance:296709;contact 22:35640706-35649581_22:35938395-35940162 distance:294135;contact 22:35640706-35649581_22:35937366-35938394 distance:292737;contact 22:35640706-35649581_22:35935398-35937365 distance:291238;contact 22:35640706-35649581_22:35933444-35935397 distance:289277
chr22:35947871-35948022	22	35947872	35948022	ENSG00000100320	protein_coding	ENST00000438146	36028824	80877.000000	contact 22:36024288-36031728_22:35940163-35943542 distance:86156;contact 22:36024288-36031728_22:35952224-35954470 distance:74661;contact 22:36024288-36031728_22:35950344-35952137 distance:76768;contact 22:36024288-36031728_22:35944656-35945899 distance:82731;contact 22:36024288-36031728_22:35943543-35944655 distance:83909
chr22:35947871-35948022	22	35947872	35948022	ENSG00000198125	protein_coding	ENST00000946182	35620822	327125.000000	contact 22:35637239-35640705_22:35940163-35943542 distance:302880;contact 22:35637239-35640705_22:35952224-35954470 distance:314375;contact 22:35637239-35640705_22:35950344-35952137 distance:312268;contact 22:35637239-35640705_22:35945900-35950343 distance:309149;contact 22:35637239-35640705_22:35944656-35945899 distance:306305;contact 22:35637239-35640705_22:35943543-35944655 distance:305127
chr22:35947871-35948022	22	35947872	35948022	ENSG00000221963	protein_coding	ENST00000409652	35648446	299501.000000	contact 22:35640706-35649581_22:35940163-35943542 distance:296709;contact 22:35640706-35649581_22:35952224-35954470 distance:308204;contact 22:35640706-35649581_22:35950344-35952137 distance:306097;contact 22:35640706-35649581_22:35945900-35950343 distance:302978;contact 22:35640706-35649581_22:35944656-35945899 distance:300134;contact 22:35640706-35649581_22:35943543-35944655 distance:298956
chr22:35950371-35950522	22	35950372	35950522	ENSG00000100320	protein_coding	ENST00000438146	36028824	78377.000000	contact 22:36024288-36031728_22:35944656-35945899 distance:82731;contact 22:36024288-36031728_22:35952224-35954470 distance:74661;contact 22:36024288-36031728_22:35950344-35952137 distance:76768
chr22:35950371-35950522	22	35950372	35950522	ENSG00000198125	protein_coding	ENST00000946182	35620822	329625.000000	contact 22:35637239-35640705_22:35944656-35945899 distance:306305;contact 22:35637239-35640705_22:35954471-35957944 distance:317235;contact 22:35637239-35640705_22:35952224-35954470 distance:314375;contact 22:35637239-35640705_22:35950344-35952137 distance:312268;contact 22:35637239-35640705_22:35945900-35950343 distance:309149
chr22:35950371-35950522	22	35950372	35950522	ENSG00000221963	protein_coding	ENST00000409652	35648446	302001.000000	contact 22:35640706-35649581_22:35944656-35945899 distance:300134;contact 22:35640706-35649581_22:35954471-35957944 distance:311064;contact 22:35640706-35649581_22:35952224-35954470 distance:308204;contact 22:35640706-35649581_22:35950344-35952137 distance:306097;contact 22:35640706-35649581_22:35945900-35950343 distance:302978
chr22:35960991-35961142	22	35960992	35961142	ENSG00000100284	protein_coding	ENST00000883941	35299851	661216.000000	contact 22:35298207-35301640_22:35958984-35959634 distance:659386
chr22:35960991-35961142	22	35960992	35961142	ENSG00000100302	protein_coding	ENST00000918448	35540516	420551.000000	contact 22:35538508-35546011_22:35958984-35959634 distance:417050
chr22:35960991-35961142	22	35960992	35961142	ENSG00000100320	protein_coding	ENST00000438146	36028824	67757.000000	contact 22:36024288-36031728_22:35963216-35965630 distance:63585;contact 22:36024288-36031728_22:35958984-35959634 distance:68699;contact 22:36024288-36031728_22:35957945-35958983 distance:69544
chr22:35960991-35961142	22	35960992	35961142	ENSG00000198125	protein_coding	ENST00000946182	35620822	340245.000000	contact 22:35637239-35640705_22:35954471-35957944 distance:317235;contact 22:35637239-35640705_22:35965631-35967506 distance:327596;contact 22:35637239-35640705_22:35963216-35965630 distance:325451;contact 22:35637239-35640705_22:35959635-35963215 distance:322453;contact 22:35637239-35640705_22:35958984-35959634 distance:320337;contact 22:35637239-35640705_22:35957945-35958983 distance:319492
chr22:35960991-35961142	22	35960992	35961142	ENSG00000221963	protein_coding	ENST00000409652	35648446	312621.000000	contact 22:35640706-35649581_22:35954471-35957944 distance:311064;contact 22:35640706-35649581_22:35965631-35967506 distance:321425;contact 22:35640706-35649581_22:35963216-35965630 distance:319280;contact 22:35640706-35649581_22:35958984-35959634 distance:314166
chr22:35961351-35961502	22	35961352	35961502	ENSG00000100284	protein_coding	ENST00000883941	35299851	661576.000000	contact 22:35298207-35301640_22:35958984-35959634 distance:659386
chr22:35961351-35961502	22	35961352	35961502	ENSG00000100302	protein_coding	ENST00000918448	35540516	420911.000000	contact 22:35538508-35546011_22:35958984-35959634 distance:417050
chr22:35961351-35961502	22	35961352	35961502	ENSG00000100320	protein_coding	ENST00000438146	36028824	67397.000000	contact 22:36024288-36031728_22:35963216-35965630 distance:63585;contact 22:36024288-36031728_22:35958984-35959634 distance:68699;contact 22:36024288-36031728_22:35957945-35958983 distance:69544
chr22:35961351-35961502	22	35961352	35961502	ENSG00000198125	protein_coding	ENST00000946182	35620822	340605.000000	contact 22:35637239-35640705_22:35954471-35957944 distance:317235;contact 22:35637239-35640705_22:35965631-35967506 distance:327596;contact 22:35637239-35640705_22:35963216-35965630 distance:325451;contact 22:35637239-35640705_22:35959635-35963215 distance:322453;contact 22:35637239-35640705_22:35958984-35959634 distance:320337;contact 22:35637239-35640705_22:35957945-35958983 distance:319492
chr22:35961351-35961502	22	35961352	35961502	ENSG00000221963	protein_coding	ENST00000409652	35648446	312981.000000	contact 22:35640706-35649581_22:35954471-35957944 distance:311064;contact 22:35640706-35649581_22:35965631-35967506 distance:321425;contact 22:35640706-35649581_22:35963216-35965630 distance:319280;contact 22:35640706-35649581_22:35958984-35959634 distance:314166
chr22:35966431-35966582	22	35966432	35966582	ENSG00000100320	protein_coding	ENST00000438146	36028824	62317.000000	contact 22:36024288-36031728_22:35967507-35968501 distance:60004;contact 22:36024288-36031728_22:35963216-35965630 distance:63585
chr22:35966431-35966582	22	35966432	35966582	ENSG00000198125	protein_coding	ENST00000946182	35620822	345685.000000	contact 22:35637239-35640705_22:35959635-35963215 distance:322453;contact 22:35637239-35640705_22:35968549-35975306 distance:332955;contact 22:35637239-35640705_22:35967507-35968501 distance:329032;contact 22:35637239-35640705_22:35965631-35967506 distance:327596;contact 22:35637239-35640705_22:35963216-35965630 distance:325451
chr22:35966431-35966582	22	35966432	35966582	ENSG00000221963	protein_coding	ENST00000409652	35648446	318061.000000	contact 22:35640706-35649581_22:35967507-35968501 distance:322861;contact 22:35640706-35649581_22:35965631-35967506 distance:321425;contact 22:35640706-35649581_22:35963216-35965630 distance:319280
chr22:35971391-35971542	22	35971392	35971542	ENSG00000100302	protein_coding	ENST00000918448	35540516	430951.000000	contact 22:35538508-35546011_22:35975307-35978688 distance:434738
chr22:35971391-35971542	22	35971392	35971542	ENSG00000100320	protein_coding	ENST00000438146	36028824	57357.000000	contact 22:36024288-36031728_22:35967507-35968501 distance:60004
chr22:35971391-35971542	22	35971392	35971542	ENSG00000198125	protein_coding	ENST00000946182	35620822	350645.000000	contact 22:35637239-35640705_22:35965631-35967506 distance:327596;contact 22:35637239-35640705_22:35975307-35978688 distance:338025;contact 22:35637239-35640705_22:35968549-35975306 distance:332955;contact 22:35637239-35640705_22:35967507-35968501 distance:329032
chr22:35971391-35971542	22	35971392	35971542	ENSG00000221963	protein_coding	ENST00000409652	35648446	323021.000000	contact 22:35640706-35649581_22:35965631-35967506 distance:321425;contact 22:35640706-35649581_22:35975307-35978688 distance:331854;contact 22:35640706-35649581_22:35967507-35968501 distance:322861
chr22:35971711-35971862	22	35971712	35971862	ENSG00000100302	protein_coding	ENST00000918448	35540516	431271.000000	contact 22:35538508-35546011_22:35975307-35978688 distance:434738
chr22:35971711-35971862	22	35971712	35971862	ENSG00000100320	protein_coding	ENST00000438146	36028824	57037.000000	contact 22:36024288-36031728_22:35967507-35968501 distance:60004
chr22:35971711-35971862	22	35971712	35971862	ENSG00000198125	protein_coding	ENST00000946182	35620822	350965.000000	contact 22:35637239-35640705_22:35965631-35967506 distance:327596;contact 22:35637239-35640705_22:35975307-35978688 distance:338025;contact 22:35637239-35640705_22:35968549-35975306 distance:332955;contact 22:35637239-35640705_22:35967507-35968501 distance:329032
chr22:35971711-35971862	22	35971712	35971862	ENSG00000221963	protein_coding	ENST00000409652	35648446	323341.000000	contact 22:35640706-35649581_22:35965631-35967506 distance:321425;contact 22:35640706-35649581_22:35975307-35978688 distance:331854;contact 22:35640706-35649581_22:35967507-35968501 distance:322861
chr22:35971971-35972122	22	35971972	35972122	ENSG00000100302	protein_coding	ENST00000918448	35540516	431531.000000	contact 22:35538508-35546011_22:35975307-35978688 distance:434738
chr22:35971971-35972122	22	35971972	35972122	ENSG00000100320	protein_coding	ENST00000438146	36028824	56777.000000	contact 22:36024288-36031728_22:35967507-35968501 distance:60004
chr22:35971971-35972122	22	35971972	35972122	ENSG00000198125	protein_coding	ENST00000946182	35620822	351225.000000	contact 22:35637239-35640705_22:35965631-35967506 distance:327596;contact 22:35637239-35640705_22:35975307-35978688 distance:338025;contact 22:35637239-35640705_22:35968549-35975306 distance:332955;contact 22:35637239-35640705_22:35967507-35968501 distance:329032
chr22:35971971-35972122	22	35971972	35972122	ENSG00000221963	protein_coding	ENST00000409652	35648446	323601.000000	contact 22:35640706-35649581_22:35965631-35967506 distance:321425;contact 22:35640706-35649581_22:35975307-35978688 distance:331854;contact 22:35640706-35649581_22:35967507-35968501 distance:322861
chr22:35974051-35974202	22	35974052	35974202	ENSG00000100302	protein_coding	ENST00000918448	35540516	433611.000000	contact 22:35538508-35546011_22:35975307-35978688 distance:434738
chr22:35974051-35974202	22	35974052	35974202	ENSG00000198125	protein_coding	ENST00000946182	35620822	353305.000000	contact 22:35637239-35640705_22:35968549-35975306 distance:332955;contact 22:35637239-35640705_22:35978689-35984101 distance:342423;contact 22:35637239-35640705_22:35975307-35978688 distance:338025
chr22:35974051-35974202	22	35974052	35974202	ENSG00000221963	protein_coding	ENST00000409652	35648446	325681.000000	contact 22:35640706-35649581_22:35978689-35984101 distance:336252;contact 22:35640706-35649581_22:35975307-35978688 distance:331854
chr22:35977251-35977402	22	35977252	35977402	ENSG00000100302	protein_coding	ENST00000918448	35540516	436811.000000	contact 22:35538508-35546011_22:35975307-35978688 distance:434738
chr22:35977251-35977402	22	35977252	35977402	ENSG00000198125	protein_coding	ENST00000946182	35620822	356505.000000	contact 22:35637239-35640705_22:35968549-35975306 distance:332955;contact 22:35637239-35640705_22:35978689-35984101 distance:342423;contact 22:35637239-35640705_22:35975307-35978688 distance:338025
chr22:35977251-35977402	22	35977252	35977402	ENSG00000221963	protein_coding	ENST00000409652	35648446	328881.000000	contact 22:35640706-35649581_22:35978689-35984101 distance:336252;contact 22:35640706-35649581_22:35975307-35978688 distance:331854
chr22:35979031-35979182	22	35979032	35979182	ENSG00000100302	protein_coding	ENST00000918448	35540516	438591.000000	contact 22:35538508-35546011_22:35975307-35978688 distance:434738
chr22:35979031-35979182	22	35979032	35979182	ENSG00000198125	protein_coding	ENST00000946182	35620822	358285.000000	contact 22:35637239-35640705_22:35968549-35975306 distance:332955;contact 22:35637239-35640705_22:35984102-35984285 distance:345221;contact 22:35637239-35640705_22:35978689-35984101 distance:342423;contact 22:35637239-35640705_22:35975307-35978688 distance:338025
chr22:35979031-35979182	22	35979032	35979182	ENSG00000221963	protein_coding	ENST00000409652	35648446	330661.000000	contact 22:35640706-35649581_22:35984102-35984285 distance:339050;contact 22:35640706-35649581_22:35978689-35984101 distance:336252;contact 22:35640706-35649581_22:35975307-35978688 distance:331854
chr22:35986191-35986342	22	35986192	35986342	ENSG00000100302	protein_coding	ENST00000918448	35540516	445751.000000	contact 22:35538508-35546011_22:35988299-35992514 distance:448147
chr22:35986191-35986342	22	35986192	35986342	ENSG00000100320	protein_coding	ENST00000438146	36028824	42557.000000	contact 22:36024288-36031728_22:35988299-35992514 distance:37602
chr22:35986191-35986342	22	35986192	35986342	ENSG00000198125	protein_coding	ENST00000946182	35620822	365445.000000	contact 22:35637239-35640705_22:35978689-35984101 distance:342423;contact 22:35637239-35640705_22:35988299-35992514 distance:351434;contact 22:35637239-35640705_22:35984286-35988298 distance:347320;contact 22:35637239-35640705_22:35984102-35984285 distance:345221
chr22:35986191-35986342	22	35986192	35986342	ENSG00000221963	protein_coding	ENST00000409652	35648446	337821.000000	contact 22:35640706-35649581_22:35978689-35984101 distance:336252;contact 22:35640706-35649581_22:35988299-35992514 distance:345263;contact 22:35640706-35649581_22:35984286-35988298 distance:341149;contact 22:35640706-35649581_22:35984102-35984285 distance:339050
chr22:35987591-35987742	22	35987592	35987742	ENSG00000100302	protein_coding	ENST00000918448	35540516	447151.000000	contact 22:35538508-35546011_22:35988299-35992514 distance:448147
chr22:35987591-35987742	22	35987592	35987742	ENSG00000100320	protein_coding	ENST00000438146	36028824	41157.000000	contact 22:36024288-36031728_22:35988299-35992514 distance:37602
chr22:35987591-35987742	22	35987592	35987742	ENSG00000198125	protein_coding	ENST00000946182	35620822	366845.000000	contact 22:35637239-35640705_22:35978689-35984101 distance:342423;contact 22:35637239-35640705_22:35992515-35993538 distance:354054;contact 22:35637239-35640705_22:35988299-35992514 distance:351434;contact 22:35637239-35640705_22:35984286-35988298 distance:347320;contact 22:35637239-35640705_22:35984102-35984285 distance:345221
chr22:35987591-35987742	22	35987592	35987742	ENSG00000221963	protein_coding	ENST00000409652	35648446	339221.000000	contact 22:35640706-35649581_22:35978689-35984101 distance:336252;contact 22:35640706-35649581_22:35992515-35993538 distance:347883;contact 22:35640706-35649581_22:35988299-35992514 distance:345263;contact 22:35640706-35649581_22:35984286-35988298 distance:341149;contact 22:35640706-35649581_22:35984102-35984285 distance:339050
chr22:35991291-35991442	22	35991292	35991442	ENSG00000100302	protein_coding	ENST00000918448	35540516	450851.000000	contact 22:35538508-35546011_22:35996102-36000477 distance:456030;contact 22:35538508-35546011_22:35988299-35992514 distance:448147
chr22:35991291-35991442	22	35991292	35991442	ENSG00000100320	protein_coding	ENST00000438146	36028824	37457.000000	contact 22:36024288-36031728_22:35996102-36000477 distance:29719;contact 22:36024288-36031728_22:35988299-35992514 distance:37602
chr22:35991291-35991442	22	35991292	35991442	ENSG00000198125	protein_coding	ENST00000946182	35620822	370545.000000	contact 22:35637239-35640705_22:35984286-35988298 distance:347320;contact 22:35637239-35640705_22:35996102-36000477 distance:359317;contact 22:35637239-35640705_22:35993539-35996101 distance:355848;contact 22:35637239-35640705_22:35992515-35993538 distance:354054;contact 22:35637239-35640705_22:35988299-35992514 distance:351434
chr22:35991291-35991442	22	35991292	35991442	ENSG00000221963	protein_coding	ENST00000409652	35648446	342921.000000	contact 22:35640706-35649581_22:35984286-35988298 distance:341149;contact 22:35640706-35649581_22:35993539-35996101 distance:349677;contact 22:35640706-35649581_22:35992515-35993538 distance:347883;contact 22:35640706-35649581_22:35988299-35992514 distance:345263
chr22:35995871-35996022	22	35995872	35996022	ENSG00000100302	protein_coding	ENST00000918448	35540516	455431.000000	contact 22:35538508-35546011_22:35988299-35992514 distance:448147;contact 22:35538508-35546011_22:35996102-36000477 distance:456030
chr22:35995871-35996022	22	35995872	35996022	ENSG00000100320	protein_coding	ENST00000438146	36028824	32877.000000	contact 22:36024288-36031728_22:35988299-35992514 distance:37602;contact 22:36024288-36031728_22:35996102-36000477 distance:29719
chr22:35995871-35996022	22	35995872	35996022	ENSG00000198125	protein_coding	ENST00000946182	35620822	375125.000000	contact 22:35637239-35640705_22:35988299-35992514 distance:351434;contact 22:35637239-35640705_22:36000478-36005544 distance:364039;contact 22:35637239-35640705_22:35996102-36000477 distance:359317;contact 22:35637239-35640705_22:35993539-35996101 distance:355848;contact 22:35637239-35640705_22:35992515-35993538 distance:354054
chr22:35995871-35996022	22	35995872	35996022	ENSG00000221963	protein_coding	ENST00000409652	35648446	347501.000000	contact 22:35640706-35649581_22:35988299-35992514 distance:345263;contact 22:35640706-35649581_22:35993539-35996101 distance:349677;contact 22:35640706-35649581_22:35992515-35993538 distance:347883
chr22:35997571-35997722	22	35997572	35997722	ENSG00000100302	protein_coding	ENST00000918448	35540516	457131.000000	contact 22:35538508-35546011_22:35996102-36000477 distance:456030
chr22:35997571-35997722	22	35997572	35997722	ENSG00000100320	protein_coding	ENST00000438146	36028824	31177.000000	contact 22:36024288-36031728_22:35996102-36000477 distance:29719
chr22:35997571-35997722	22	35997572	35997722	ENSG00000198125	protein_coding	ENST00000946182	35620822	376825.000000	contact 22:35637239-35640705_22:35992515-35993538 distance:354054;contact 22:35637239-35640705_22:36000478-36005544 distance:364039;contact 22:35637239-35640705_22:35996102-36000477 distance:359317;contact 22:35637239-35640705_22:35993539-35996101 distance:355848
chr22:35997571-35997722	22	35997572	35997722	ENSG00000221963	protein_coding	ENST00000409652	35648446	349201.000000	contact 22:35640706-35649581_22:35992515-35993538 distance:347883;contact 22:35640706-35649581_22:35993539-35996101 distance:349677
chr22:36001631-36001782	22	36001632	36001782	ENSG00000100302	protein_coding	ENST00000918448	35540516	461191.000000	contact 22:35538508-35546011_22:35996102-36000477 distance:456030
chr22:36001631-36001782	22	36001632	36001782	ENSG00000100320	protein_coding	ENST00000438146	36028824	27117.000000	contact 22:36024288-36031728_22:35996102-36000477 distance:29719
chr22:36001631-36001782	22	36001632	36001782	ENSG00000198125	protein_coding	ENST00000946182	35620822	380885.000000	contact 22:35637239-35640705_22:35996102-36000477 distance:359317;contact 22:35637239-35640705_22:36005980-36014660 distance:371348;contact 22:35637239-35640705_22:36005773-36005979 distance:366904;contact 22:35637239-35640705_22:36005545-36005772 distance:366686;contact 22:35637239-35640705_22:36000478-36005544 distance:364039
chr22:36001631-36001782	22	36001632	36001782	ENSG00000221963	protein_coding	ENST00000409652	35648446	353261.000000	contact 22:35640706-35649581_22:36005980-36014660 distance:365177;contact 22:35640706-35649581_22:36005773-36005979 distance:360733;contact 22:35640706-35649581_22:36005545-36005772 distance:360515
chr22:36009091-36009242	22	36009092	36009242	ENSG00000198125	protein_coding	ENST00000946182	35620822	388345.000000	contact 22:35637239-35640705_22:36000478-36005544 distance:364039;contact 22:35637239-35640705_22:36005980-36014660 distance:371348;contact 22:35637239-35640705_22:36005773-36005979 distance:366904;contact 22:35637239-35640705_22:36005545-36005772 distance:366686
chr22:36009091-36009242	22	36009092	36009242	ENSG00000221963	protein_coding	ENST00000409652	35648446	360721.000000	contact 22:35640706-35649581_22:36005980-36014660 distance:365177;contact 22:35640706-35649581_22:36005773-36005979 distance:360733;contact 22:35640706-35649581_22:36005545-36005772 distance:360515
chr22:36010731-36010882	22	36010732	36010882	ENSG00000100284	protein_coding	ENST00000883941	35299851	710956.000000	contact 22:35298207-35301640_22:36014661-36015405 distance:715110
chr22:36010731-36010882	22	36010732	36010882	ENSG00000100302	protein_coding	ENST00000918448	35540516	470291.000000	contact 22:35538508-35546011_22:36014661-36015405 distance:472774
chr22:36010731-36010882	22	36010732	36010882	ENSG00000198125	protein_coding	ENST00000946182	35620822	389985.000000	contact 22:35637239-35640705_22:36005545-36005772 distance:366686;contact 22:35637239-35640705_22:36015525-36016195 distance:376888;contact 22:35637239-35640705_22:36014661-36015405 distance:376061;contact 22:35637239-35640705_22:36005980-36014660 distance:371348;contact 22:35637239-35640705_22:36005773-36005979 distance:366904
chr22:36010731-36010882	22	36010732	36010882	ENSG00000221963	protein_coding	ENST00000409652	35648446	362361.000000	contact 22:35640706-35649581_22:36005545-36005772 distance:360515;contact 22:35640706-35649581_22:36015525-36016195 distance:370717;contact 22:35640706-35649581_22:36014661-36015405 distance:369890;contact 22:35640706-35649581_22:36005980-36014660 distance:365177;contact 22:35640706-35649581_22:36005773-36005979 distance:360733
chr22:36016751-36016902	22	36016752	36016902	ENSG00000100284	protein_coding	ENST00000883941	35299851	716976.000000	contact 22:35298207-35301640_22:36014661-36015405 distance:715110
chr22:36016751-36016902	22	36016752	36016902	ENSG00000100302	protein_coding	ENST00000918448	35540516	476311.000000	contact 22:35538508-35546011_22:36016196-36023962 distance:477820;contact 22:35538508-35546011_22:36014661-36015405 distance:472774
chr22:36016751-36016902	22	36016752	36016902	ENSG00000198125	protein_coding	ENST00000946182	35620822	396005.000000	contact 22:35637239-35640705_22:36005980-36014660 distance:371348;contact 22:35637239-35640705_22:36016196-36023962 distance:381107;contact 22:35637239-35640705_22:36015525-36016195 distance:376888;contact 22:35637239-35640705_22:36014661-36015405 distance:376061
chr22:36016751-36016902	22	36016752	36016902	ENSG00000221963	protein_coding	ENST00000409652	35648446	368381.000000	contact 22:35640706-35649581_22:36005980-36014660 distance:365177;contact 22:35640706-35649581_22:36015525-36016195 distance:370717;contact 22:35640706-35649581_22:36014661-36015405 distance:369890
chr22:36017751-36017902	22	36017752	36017902	ENSG00000100284	protein_coding	ENST00000883941	35299851	717976.000000	contact 22:35298207-35301640_22:36014661-36015405 distance:715110
chr22:36017751-36017902	22	36017752	36017902	ENSG00000100302	protein_coding	ENST00000918448	35540516	477311.000000	contact 22:35538508-35546011_22:36016196-36023962 distance:477820;contact 22:35538508-35546011_22:36014661-36015405 distance:472774
chr22:36017751-36017902	22	36017752	36017902	ENSG00000198125	protein_coding	ENST00000946182	35620822	397005.000000	contact 22:35637239-35640705_22:36005980-36014660 distance:371348;contact 22:35637239-35640705_22:36016196-36023962 distance:381107;contact 22:35637239-35640705_22:36015525-36016195 distance:376888;contact 22:35637239-35640705_22:36014661-36015405 distance:376061
chr22:36017751-36017902	22	36017752	36017902	ENSG00000221963	protein_coding	ENST00000409652	35648446	369381.000000	contact 22:35640706-35649581_22:36005980-36014660 distance:365177;contact 22:35640706-35649581_22:36015525-36016195 distance:370717;contact 22:35640706-35649581_22:36014661-36015405 distance:369890
chr22:36021911-36022062	22	36021912	36022062	ENSG00000100284	protein_coding	ENST00000883941	35299851	722136.000000	contact 22:35298207-35301640_22:36023963-36024287 distance:724202
chr22:36021911-36022062	22	36021912	36022062	ENSG00000100302	protein_coding	ENST00000918448	35540516	481471.000000	contact 22:35538508-35546011_22:36016196-36023962 distance:477820
chr22:36021911-36022062	22	36021912	36022062	ENSG00000198125	protein_coding	ENST00000946182	35620822	401165.000000	contact 22:35637239-35640705_22:36016196-36023962 distance:381107;contact 22:35637239-35640705_22:36023963-36024287 distance:385153
chr22:36021911-36022062	22	36021912	36022062	ENSG00000221963	protein_coding	ENST00000409652	35648446	373541.000000	contact 22:35640706-35649581_22:36023963-36024287 distance:378982
chr22:36022271-36022422	22	36022272	36022422	ENSG00000100284	protein_coding	ENST00000883941	35299851	722496.000000	contact 22:35298207-35301640_22:36023963-36024287 distance:724202
chr22:36022271-36022422	22	36022272	36022422	ENSG00000100302	protein_coding	ENST00000918448	35540516	481831.000000	contact 22:35538508-35546011_22:36016196-36023962 distance:477820
chr22:36022271-36022422	22	36022272	36022422	ENSG00000198125	protein_coding	ENST00000946182	35620822	401525.000000	contact 22:35637239-35640705_22:36016196-36023962 distance:381107;contact 22:35637239-35640705_22:36023963-36024287 distance:385153
chr22:36022271-36022422	22	36022272	36022422	ENSG00000221963	protein_coding	ENST00000409652	35648446	373901.000000	contact 22:35640706-35649581_22:36023963-36024287 distance:378982
chr22:36027611-36027762	22	36027612	36027762	ENSG00000100284	protein_coding	ENST00000883941	35299851	727836.000000	contact 22:35298207-35301640_22:36032199-36036135 distance:734244;contact 22:35298207-35301640_22:36031729-36032198 distance:732040;contact 22:35298207-35301640_22:36023963-36024287 distance:724202
chr22:36027611-36027762	22	36027612	36027762	ENSG00000100302	protein_coding	ENST00000918448	35540516	487171.000000	contact 22:35538508-35546011_22:36016196-36023962 distance:477820;contact 22:35538508-35546011_22:36032199-36036135 distance:491908
chr22:36027611-36027762	22	36027612	36027762	ENSG00000198125	protein_coding	ENST00000946182	35620822	406865.000000	contact 22:35637239-35640705_22:36016196-36023962 distance:381107;contact 22:35637239-35640705_22:36032199-36036135 distance:395195;contact 22:35637239-35640705_22:36031729-36032198 distance:392991;contact 22:35637239-35640705_22:36023963-36024287 distance:385153
chr22:36027611-36027762	22	36027612	36027762	ENSG00000221963	protein_coding	ENST00000409652	35648446	379241.000000	contact 22:35640706-35649581_22:36032199-36036135 distance:389024;contact 22:35640706-35649581_22:36031729-36032198 distance:386820;contact 22:35640706-35649581_22:36023963-36024287 distance:378982
chr22:36027776-36027927	22	36027777	36027927	ENSG00000100284	protein_coding	ENST00000883941	35299851	728001.000000	contact 22:35298207-35301640_22:36032199-36036135 distance:734244;contact 22:35298207-35301640_22:36031729-36032198 distance:732040;contact 22:35298207-35301640_22:36023963-36024287 distance:724202
chr22:36027776-36027927	22	36027777	36027927	ENSG00000100302	protein_coding	ENST00000918448	35540516	487336.000000	contact 22:35538508-35546011_22:36016196-36023962 distance:477820;contact 22:35538508-35546011_22:36032199-36036135 distance:491908
chr22:36027776-36027927	22	36027777	36027927	ENSG00000198125	protein_coding	ENST00000946182	35620822	407030.000000	contact 22:35637239-35640705_22:36016196-36023962 distance:381107;contact 22:35637239-35640705_22:36032199-36036135 distance:395195;contact 22:35637239-35640705_22:36031729-36032198 distance:392991;contact 22:35637239-35640705_22:36023963-36024287 distance:385153
chr22:36027776-36027927	22	36027777	36027927	ENSG00000221963	protein_coding	ENST00000409652	35648446	379406.000000	contact 22:35640706-35649581_22:36032199-36036135 distance:389024;contact 22:35640706-35649581_22:36031729-36032198 distance:386820;contact 22:35640706-35649581_22:36023963-36024287 distance:378982
chr22:36027996-36028147	22	36027997	36028147	ENSG00000100284	protein_coding	ENST00000883941	35299851	728221.000000	contact 22:35298207-35301640_22:36032199-36036135 distance:734244;contact 22:35298207-35301640_22:36031729-36032198 distance:732040;contact 22:35298207-35301640_22:36023963-36024287 distance:724202
chr22:36027996-36028147	22	36027997	36028147	ENSG00000100302	protein_coding	ENST00000918448	35540516	487556.000000	contact 22:35538508-35546011_22:36016196-36023962 distance:477820;contact 22:35538508-35546011_22:36032199-36036135 distance:491908
chr22:36027996-36028147	22	36027997	36028147	ENSG00000198125	protein_coding	ENST00000946182	35620822	407250.000000	contact 22:35637239-35640705_22:36016196-36023962 distance:381107;contact 22:35637239-35640705_22:36032199-36036135 distance:395195;contact 22:35637239-35640705_22:36031729-36032198 distance:392991;contact 22:35637239-35640705_22:36023963-36024287 distance:385153
chr22:36027996-36028147	22	36027997	36028147	ENSG00000221963	protein_coding	ENST00000409652	35648446	379626.000000	contact 22:35640706-35649581_22:36032199-36036135 distance:389024;contact 22:35640706-35649581_22:36031729-36032198 distance:386820;contact 22:35640706-35649581_22:36023963-36024287 distance:378982
chr22:36048971-36049122	22	36048972	36049122	ENSG00000198125	protein_coding	ENST00000946182	35620822	428225.000000	contact 22:35637239-35640705_22:36039678-36050026 distance:405880;contact 22:35637239-35640705_22:36053176-36059143 distance:417187;contact 22:35637239-35640705_22:36050027-36053175 distance:412629
chr22:36048971-36049122	22	36048972	36049122	ENSG00000221963	protein_coding	ENST00000409652	35648446	400601.000000	contact 22:35640706-35649581_22:36039678-36050026 distance:399709;contact 22:35640706-35649581_22:36050027-36053175 distance:406458
chr22:36049191-36049342	22	36049192	36049342	ENSG00000198125	protein_coding	ENST00000946182	35620822	428445.000000	contact 22:35637239-35640705_22:36039678-36050026 distance:405880;contact 22:35637239-35640705_22:36053176-36059143 distance:417187;contact 22:35637239-35640705_22:36050027-36053175 distance:412629
chr22:36049191-36049342	22	36049192	36049342	ENSG00000221963	protein_coding	ENST00000409652	35648446	400821.000000	contact 22:35640706-35649581_22:36039678-36050026 distance:399709;contact 22:35640706-35649581_22:36050027-36053175 distance:406458
chr22:36049356-36049507	22	36049357	36049507	ENSG00000198125	protein_coding	ENST00000946182	35620822	428610.000000	contact 22:35637239-35640705_22:36039678-36050026 distance:405880;contact 22:35637239-35640705_22:36053176-36059143 distance:417187;contact 22:35637239-35640705_22:36050027-36053175 distance:412629
chr22:36049356-36049507	22	36049357	36049507	ENSG00000221963	protein_coding	ENST00000409652	35648446	400986.000000	contact 22:35640706-35649581_22:36039678-36050026 distance:399709;contact 22:35640706-35649581_22:36050027-36053175 distance:406458
chr22:36049551-36049702	22	36049552	36049702	ENSG00000198125	protein_coding	ENST00000946182	35620822	428805.000000	contact 22:35637239-35640705_22:36039678-36050026 distance:405880;contact 22:35637239-35640705_22:36053176-36059143 distance:417187;contact 22:35637239-35640705_22:36050027-36053175 distance:412629
chr22:36049551-36049702	22	36049552	36049702	ENSG00000221963	protein_coding	ENST00000409652	35648446	401181.000000	contact 22:35640706-35649581_22:36039678-36050026 distance:399709;contact 22:35640706-35649581_22:36050027-36053175 distance:406458
chr22:36052711-36052862	22	36052712	36052862	ENSG00000198125	protein_coding	ENST00000946182	35620822	431965.000000	contact 22:35637239-35640705_22:36039678-36050026 distance:405880;contact 22:35637239-35640705_22:36053176-36059143 distance:417187;contact 22:35637239-35640705_22:36050027-36053175 distance:412629
chr22:36052711-36052862	22	36052712	36052862	ENSG00000221963	protein_coding	ENST00000409652	35648446	404341.000000	contact 22:35640706-35649581_22:36039678-36050026 distance:399709;contact 22:35640706-35649581_22:36050027-36053175 distance:406458
chr22:36055411-36055562	22	36055412	36055562	ENSG00000198125	protein_coding	ENST00000946182	35620822	434665.000000	contact 22:35637239-35640705_22:36050027-36053175 distance:412629;contact 22:35637239-35640705_22:36059144-36063349 distance:422274;contact 22:35637239-35640705_22:36053176-36059143 distance:417187
chr22:36055411-36055562	22	36055412	36055562	ENSG00000221963	protein_coding	ENST00000409652	35648446	407041.000000	contact 22:35640706-35649581_22:36050027-36053175 distance:406458;contact 22:35640706-35649581_22:36059144-36063349 distance:416103
chr22:36056091-36056242	22	36056092	36056242	ENSG00000198125	protein_coding	ENST00000946182	35620822	435345.000000	contact 22:35637239-35640705_22:36050027-36053175 distance:412629;contact 22:35637239-35640705_22:36059144-36063349 distance:422274;contact 22:35637239-35640705_22:36053176-36059143 distance:417187
chr22:36056091-36056242	22	36056092	36056242	ENSG00000221963	protein_coding	ENST00000409652	35648446	407721.000000	contact 22:35640706-35649581_22:36050027-36053175 distance:406458;contact 22:35640706-35649581_22:36059144-36063349 distance:416103
chr22:36057111-36057262	22	36057112	36057262	ENSG00000198125	protein_coding	ENST00000946182	35620822	436365.000000	contact 22:35637239-35640705_22:36050027-36053175 distance:412629;contact 22:35637239-35640705_22:36059144-36063349 distance:422274;contact 22:35637239-35640705_22:36053176-36059143 distance:417187
chr22:36057111-36057262	22	36057112	36057262	ENSG00000221963	protein_coding	ENST00000409652	35648446	408741.000000	contact 22:35640706-35649581_22:36050027-36053175 distance:406458;contact 22:35640706-35649581_22:36059144-36063349 distance:416103
chr22:36059571-36059722	22	36059572	36059722	ENSG00000198125	protein_coding	ENST00000946182	35620822	438825.000000	contact 22:35637239-35640705_22:36053176-36059143 distance:417187;contact 22:35637239-35640705_22:36063350-36072288 distance:428847;contact 22:35637239-35640705_22:36059144-36063349 distance:422274
chr22:36059571-36059722	22	36059572	36059722	ENSG00000221963	protein_coding	ENST00000409652	35648446	411201.000000	contact 22:35640706-35649581_22:36063350-36072288 distance:422676;contact 22:35640706-35649581_22:36059144-36063349 distance:416103
chr22:36065611-36065762	22	36065612	36065762	ENSG00000198125	protein_coding	ENST00000946182	35620822	444865.000000	contact 22:35637239-35640705_22:36059144-36063349 distance:422274;contact 22:35637239-35640705_22:36063350-36072288 distance:428847
chr22:36065611-36065762	22	36065612	36065762	ENSG00000221963	protein_coding	ENST00000409652	35648446	417241.000000	contact 22:35640706-35649581_22:36059144-36063349 distance:416103;contact 22:35640706-35649581_22:36063350-36072288 distance:422676
chr22:36068951-36069102	22	36068952	36069102	ENSG00000198125	protein_coding	ENST00000946182	35620822	448205.000000	contact 22:35637239-35640705_22:36063350-36072288 distance:428847;contact 22:35637239-35640705_22:36072289-36076046 distance:435195
chr22:36068951-36069102	22	36068952	36069102	ENSG00000221963	protein_coding	ENST00000409652	35648446	420581.000000	contact 22:35640706-35649581_22:36063350-36072288 distance:422676
chr22:36073631-36073782	22	36073632	36073782	ENSG00000198125	protein_coding	ENST00000946182	35620822	452885.000000	contact 22:35637239-35640705_22:36063350-36072288 distance:428847;contact 22:35637239-35640705_22:36078777-36081030 distance:440931;contact 22:35637239-35640705_22:36077666-36078776 distance:439249;contact 22:35637239-35640705_22:36076047-36077665 distance:437884;contact 22:35637239-35640705_22:36072289-36076046 distance:435195
chr22:36073631-36073782	22	36073632	36073782	ENSG00000221963	protein_coding	ENST00000409652	35648446	425261.000000	contact 22:35640706-35649581_22:36063350-36072288 distance:422676;contact 22:35640706-35649581_22:36078777-36081030 distance:434760;contact 22:35640706-35649581_22:36077666-36078776 distance:433078;contact 22:35640706-35649581_22:36076047-36077665 distance:431713
chr22:36077276-36077427	22	36077277	36077427	ENSG00000198125	protein_coding	ENST00000946182	35620822	456530.000000	contact 22:35637239-35640705_22:36063350-36072288 distance:428847;contact 22:35637239-35640705_22:36078777-36081030 distance:440931;contact 22:35637239-35640705_22:36077666-36078776 distance:439249;contact 22:35637239-35640705_22:36076047-36077665 distance:437884;contact 22:35637239-35640705_22:36072289-36076046 distance:435195
chr22:36077276-36077427	22	36077277	36077427	ENSG00000221963	protein_coding	ENST00000409652	35648446	428906.000000	contact 22:35640706-35649581_22:36063350-36072288 distance:422676;contact 22:35640706-35649581_22:36078777-36081030 distance:434760;contact 22:35640706-35649581_22:36077666-36078776 distance:433078;contact 22:35640706-35649581_22:36076047-36077665 distance:431713
chr22:36077431-36077582	22	36077432	36077582	ENSG00000198125	protein_coding	ENST00000946182	35620822	456685.000000	contact 22:35637239-35640705_22:36072289-36076046 distance:435195;contact 22:35637239-35640705_22:36078777-36081030 distance:440931;contact 22:35637239-35640705_22:36077666-36078776 distance:439249;contact 22:35637239-35640705_22:36076047-36077665 distance:437884
chr22:36077431-36077582	22	36077432	36077582	ENSG00000221963	protein_coding	ENST00000409652	35648446	429061.000000	contact 22:35640706-35649581_22:36078777-36081030 distance:434760;contact 22:35640706-35649581_22:36077666-36078776 distance:433078;contact 22:35640706-35649581_22:36076047-36077665 distance:431713
chr22:36080971-36081122	22	36080972	36081122	ENSG00000198125	protein_coding	ENST00000946182	35620822	460225.000000	contact 22:35637239-35640705_22:36072289-36076046 distance:435195;contact 22:35637239-35640705_22:36078777-36081030 distance:440931;contact 22:35637239-35640705_22:36077666-36078776 distance:439249;contact 22:35637239-35640705_22:36076047-36077665 distance:437884
chr22:36080971-36081122	22	36080972	36081122	ENSG00000221963	protein_coding	ENST00000409652	35648446	432601.000000	contact 22:35640706-35649581_22:36078777-36081030 distance:434760;contact 22:35640706-35649581_22:36077666-36078776 distance:433078;contact 22:35640706-35649581_22:36076047-36077665 distance:431713
chr22:36081131-36081282	22	36081132	36081282	ENSG00000198125	protein_coding	ENST00000946182	35620822	460385.000000	contact 22:35637239-35640705_22:36076047-36077665 distance:437884;contact 22:35637239-35640705_22:36078777-36081030 distance:440931;contact 22:35637239-35640705_22:36077666-36078776 distance:439249
chr22:36081131-36081282	22	36081132	36081282	ENSG00000221963	protein_coding	ENST00000409652	35648446	432761.000000	contact 22:35640706-35649581_22:36076047-36077665 distance:431713;contact 22:35640706-35649581_22:36078777-36081030 distance:434760;contact 22:35640706-35649581_22:36077666-36078776 distance:433078
chr22:36084031-36084182	22	36084032	36084182	ENSG00000198125	protein_coding	ENST00000946182	35620822	463285.000000	contact 22:35637239-35640705_22:36078777-36081030 distance:440931
chr22:36084031-36084182	22	36084032	36084182	ENSG00000221963	protein_coding	ENST00000409652	35648446	435661.000000	contact 22:35640706-35649581_22:36078777-36081030 distance:434760
chr22:36086251-36086402	22	36086252	36086402	ENSG00000198125	protein_coding	ENST00000946182	35620822	465505.000000	contact 22:35637239-35640705_22:36090335-36100019 distance:456205
chr22:36086251-36086402	22	36086252	36086402	ENSG00000221963	protein_coding	ENST00000409652	35648446	437881.000000	contact 22:35640706-35649581_22:36090335-36100019 distance:450034
chr22:36105171-36105322	22	36105172	36105322	ENSG00000100302	protein_coding	ENST00000918448	35540516	564731.000000	contact 22:35538508-35546011_22:36100020-36102003 distance:558752;contact 22:35538508-35546011_22:36102004-36109192 distance:563339
chr22:36105171-36105322	22	36105172	36105322	ENSG00000100320	protein_coding	ENST00000438146	36028824	76423.000000	contact 22:36024288-36031728_22:36100020-36102003 distance:73003
chr22:36105171-36105322	22	36105172	36105322	ENSG00000198125	protein_coding	ENST00000946182	35620822	484425.000000	contact 22:35637239-35640705_22:36100020-36102003 distance:462039;contact 22:35637239-35640705_22:36109193-36110385 distance:470817;contact 22:35637239-35640705_22:36102004-36109192 distance:466626
chr22:36105171-36105322	22	36105172	36105322	ENSG00000221963	protein_coding	ENST00000409652	35648446	456801.000000	contact 22:35640706-35649581_22:36100020-36102003 distance:455868;contact 22:35640706-35649581_22:36109193-36110385 distance:464646;contact 22:35640706-35649581_22:36102004-36109192 distance:460455
chr22:36136551-36136702	22	36136552	36136702	ENSG00000100284	protein_coding	ENST00000883941	35299851	836776.000000	contact 22:35298207-35301640_22:36118646-36134887 distance:826843;contact 22:35298207-35301640_22:36139371-36141899 distance:840712
chr22:36136551-36136702	22	36136552	36136702	ENSG00000100302	protein_coding	ENST00000918448	35540516	596111.000000	contact 22:35538508-35546011_22:36139371-36141899 distance:598376;contact 22:35538508-35546011_22:36139111-36139370 distance:596981
chr22:36136551-36136702	22	36136552	36136702	ENSG00000198125	protein_coding	ENST00000946182	35620822	515805.000000	contact 22:35637239-35640705_22:36118646-36134887 distance:487794;contact 22:35637239-35640705_22:36139371-36141899 distance:501663;contact 22:35637239-35640705_22:36139111-36139370 distance:500268;contact 22:35637239-35640705_22:36134888-36138272 distance:497608
chr22:36136551-36136702	22	36136552	36136702	ENSG00000221963	protein_coding	ENST00000409652	35648446	488181.000000	contact 22:35640706-35649581_22:36118646-36134887 distance:481623;contact 22:35640706-35649581_22:36139371-36141899 distance:495492;contact 22:35640706-35649581_22:36139111-36139370 distance:494097;contact 22:35640706-35649581_22:36134888-36138272 distance:491437
chr22:36137131-36137282	22	36137132	36137282	ENSG00000100281	protein_coding	ENST00000912955	35257878	879329.000000	contact 22:35257313-35267443_22:36142020-36142175 distance:879719
chr22:36137131-36137282	22	36137132	36137282	ENSG00000100284	protein_coding	ENST00000883941	35299851	837356.000000	contact 22:35298207-35301640_22:36118646-36134887 distance:826843;contact 22:35298207-35301640_22:36142176-36143276 distance:842803;contact 22:35298207-35301640_22:36142020-36142175 distance:842174;contact 22:35298207-35301640_22:36139371-36141899 distance:840712
chr22:36137131-36137282	22	36137132	36137282	ENSG00000100302	protein_coding	ENST00000918448	35540516	596691.000000	contact 22:35538508-35546011_22:36142020-36142175 distance:599838;contact 22:35538508-35546011_22:36139371-36141899 distance:598376;contact 22:35538508-35546011_22:36139111-36139370 distance:596981
chr22:36137131-36137282	22	36137132	36137282	ENSG00000100348	protein_coding	ENST00000884007	36481640	344433.000000	contact 22:36472165-36493033_22:36142020-36142175 distance:340502
chr22:36137131-36137282	22	36137132	36137282	ENSG00000100350	protein_coding	ENST00000684868	36507221	370014.000000	contact 22:36493642-36510511_22:36142020-36142175 distance:359979
chr22:36137131-36137282	22	36137132	36137282	ENSG00000100353	protein_coding	ENST00000886944	36529082	391875.000000	contact 22:36525583-36537051_22:36142020-36142175 distance:389220
chr22:36137131-36137282	22	36137132	36137282	ENSG00000198125	protein_coding	ENST00000946182	35620822	516385.000000	contact 22:35637239-35640705_22:36118646-36134887 distance:487794;contact 22:35637239-35640705_22:36142176-36143276 distance:503754;contact 22:35637239-35640705_22:36142020-36142175 distance:503125;contact 22:35637239-35640705_22:36139371-36141899 distance:501663;contact 22:35637239-35640705_22:36139111-36139370 distance:500268;contact 22:35637239-35640705_22:36134888-36138272 distance:497608
chr22:36137131-36137282	22	36137132	36137282	ENSG00000221963	protein_coding	ENST00000409652	35648446	488761.000000	contact 22:35640706-35649581_22:36118646-36134887 distance:481623;contact 22:35640706-35649581_22:36142176-36143276 distance:497583;contact 22:35640706-35649581_22:36142020-36142175 distance:496954;contact 22:35640706-35649581_22:36139371-36141899 distance:495492;contact 22:35640706-35649581_22:36139111-36139370 distance:494097;contact 22:35640706-35649581_22:36134888-36138272 distance:491437
chr22:36145211-36145362	22	36145212	36145362	ENSG00000100281	protein_coding	ENST00000912955	35257878	887409.000000	contact 22:35257313-35267443_22:36142020-36142175 distance:879719
chr22:36145211-36145362	22	36145212	36145362	ENSG00000100284	protein_coding	ENST00000883941	35299851	845436.000000	contact 22:35298207-35301640_22:36139371-36141899 distance:840712;contact 22:35298207-35301640_22:36143729-36151553 distance:847718;contact 22:35298207-35301640_22:36142176-36143276 distance:842803;contact 22:35298207-35301640_22:36142020-36142175 distance:842174
chr22:36145211-36145362	22	36145212	36145362	ENSG00000100302	protein_coding	ENST00000918448	35540516	604771.000000	contact 22:35538508-35546011_22:36139371-36141899 distance:598376;contact 22:35538508-35546011_22:36142020-36142175 distance:599838
chr22:36145211-36145362	22	36145212	36145362	ENSG00000100348	protein_coding	ENST00000884007	36481640	336353.000000	contact 22:36472165-36493033_22:36142020-36142175 distance:340502
chr22:36145211-36145362	22	36145212	36145362	ENSG00000100350	protein_coding	ENST00000684868	36507221	361934.000000	contact 22:36493642-36510511_22:36142020-36142175 distance:359979
chr22:36145211-36145362	22	36145212	36145362	ENSG00000100353	protein_coding	ENST00000886944	36529082	383795.000000	contact 22:36525583-36537051_22:36142020-36142175 distance:389220
chr22:36145211-36145362	22	36145212	36145362	ENSG00000198125	protein_coding	ENST00000946182	35620822	524465.000000	contact 22:35637239-35640705_22:36139371-36141899 distance:501663;contact 22:35637239-35640705_22:36143729-36151553 distance:508669;contact 22:35637239-35640705_22:36143277-36143728 distance:504530;contact 22:35637239-35640705_22:36142176-36143276 distance:503754;contact 22:35637239-35640705_22:36142020-36142175 distance:503125
chr22:36145211-36145362	22	36145212	36145362	ENSG00000221963	protein_coding	ENST00000409652	35648446	496841.000000	contact 22:35640706-35649581_22:36139371-36141899 distance:495492;contact 22:35640706-35649581_22:36143729-36151553 distance:502498;contact 22:35640706-35649581_22:36142176-36143276 distance:497583;contact 22:35640706-35649581_22:36142020-36142175 distance:496954
chr22:36145416-36145567	22	36145417	36145567	ENSG00000100281	protein_coding	ENST00000912955	35257878	887614.000000	contact 22:35257313-35267443_22:36142020-36142175 distance:879719
chr22:36145416-36145567	22	36145417	36145567	ENSG00000100284	protein_coding	ENST00000883941	35299851	845641.000000	contact 22:35298207-35301640_22:36139371-36141899 distance:840712;contact 22:35298207-35301640_22:36143729-36151553 distance:847718;contact 22:35298207-35301640_22:36142176-36143276 distance:842803;contact 22:35298207-35301640_22:36142020-36142175 distance:842174
chr22:36145416-36145567	22	36145417	36145567	ENSG00000100302	protein_coding	ENST00000918448	35540516	604976.000000	contact 22:35538508-35546011_22:36139371-36141899 distance:598376;contact 22:35538508-35546011_22:36142020-36142175 distance:599838
chr22:36145416-36145567	22	36145417	36145567	ENSG00000100348	protein_coding	ENST00000884007	36481640	336148.000000	contact 22:36472165-36493033_22:36142020-36142175 distance:340502
chr22:36145416-36145567	22	36145417	36145567	ENSG00000100350	protein_coding	ENST00000684868	36507221	361729.000000	contact 22:36493642-36510511_22:36142020-36142175 distance:359979
chr22:36145416-36145567	22	36145417	36145567	ENSG00000100353	protein_coding	ENST00000886944	36529082	383590.000000	contact 22:36525583-36537051_22:36142020-36142175 distance:389220
chr22:36145416-36145567	22	36145417	36145567	ENSG00000198125	protein_coding	ENST00000946182	35620822	524670.000000	contact 22:35637239-35640705_22:36139371-36141899 distance:501663;contact 22:35637239-35640705_22:36143729-36151553 distance:508669;contact 22:35637239-35640705_22:36143277-36143728 distance:504530;contact 22:35637239-35640705_22:36142176-36143276 distance:503754;contact 22:35637239-35640705_22:36142020-36142175 distance:503125
chr22:36145416-36145567	22	36145417	36145567	ENSG00000221963	protein_coding	ENST00000409652	35648446	497046.000000	contact 22:35640706-35649581_22:36139371-36141899 distance:495492;contact 22:35640706-35649581_22:36143729-36151553 distance:502498;contact 22:35640706-35649581_22:36142176-36143276 distance:497583;contact 22:35640706-35649581_22:36142020-36142175 distance:496954
chr22:36145911-36146062	22	36145912	36146062	ENSG00000100281	protein_coding	ENST00000912955	35257878	888109.000000	contact 22:35257313-35267443_22:36142020-36142175 distance:879719
chr22:36145911-36146062	22	36145912	36146062	ENSG00000100284	protein_coding	ENST00000883941	35299851	846136.000000	contact 22:35298207-35301640_22:36139371-36141899 distance:840712;contact 22:35298207-35301640_22:36143729-36151553 distance:847718;contact 22:35298207-35301640_22:36142176-36143276 distance:842803;contact 22:35298207-35301640_22:36142020-36142175 distance:842174
chr22:36145911-36146062	22	36145912	36146062	ENSG00000100302	protein_coding	ENST00000918448	35540516	605471.000000	contact 22:35538508-35546011_22:36139371-36141899 distance:598376;contact 22:35538508-35546011_22:36142020-36142175 distance:599838
chr22:36145911-36146062	22	36145912	36146062	ENSG00000100348	protein_coding	ENST00000884007	36481640	335653.000000	contact 22:36472165-36493033_22:36142020-36142175 distance:340502
chr22:36145911-36146062	22	36145912	36146062	ENSG00000100350	protein_coding	ENST00000684868	36507221	361234.000000	contact 22:36493642-36510511_22:36142020-36142175 distance:359979
chr22:36145911-36146062	22	36145912	36146062	ENSG00000100353	protein_coding	ENST00000886944	36529082	383095.000000	contact 22:36525583-36537051_22:36142020-36142175 distance:389220
chr22:36145911-36146062	22	36145912	36146062	ENSG00000198125	protein_coding	ENST00000946182	35620822	525165.000000	contact 22:35637239-35640705_22:36139371-36141899 distance:501663;contact 22:35637239-35640705_22:36143729-36151553 distance:508669;contact 22:35637239-35640705_22:36143277-36143728 distance:504530;contact 22:35637239-35640705_22:36142176-36143276 distance:503754;contact 22:35637239-35640705_22:36142020-36142175 distance:503125
chr22:36145911-36146062	22	36145912	36146062	ENSG00000221963	protein_coding	ENST00000409652	35648446	497541.000000	contact 22:35640706-35649581_22:36139371-36141899 distance:495492;contact 22:35640706-35649581_22:36143729-36151553 distance:502498;contact 22:35640706-35649581_22:36142176-36143276 distance:497583;contact 22:35640706-35649581_22:36142020-36142175 distance:496954
chr22:36146156-36146307	22	36146157	36146307	ENSG00000100281	protein_coding	ENST00000912955	35257878	888354.000000	contact 22:35257313-35267443_22:36142020-36142175 distance:879719
chr22:36146156-36146307	22	36146157	36146307	ENSG00000100284	protein_coding	ENST00000883941	35299851	846381.000000	contact 22:35298207-35301640_22:36139371-36141899 distance:840712;contact 22:35298207-35301640_22:36143729-36151553 distance:847718;contact 22:35298207-35301640_22:36142176-36143276 distance:842803;contact 22:35298207-35301640_22:36142020-36142175 distance:842174
chr22:36146156-36146307	22	36146157	36146307	ENSG00000100302	protein_coding	ENST00000918448	35540516	605716.000000	contact 22:35538508-35546011_22:36139371-36141899 distance:598376;contact 22:35538508-35546011_22:36142020-36142175 distance:599838
chr22:36146156-36146307	22	36146157	36146307	ENSG00000100348	protein_coding	ENST00000884007	36481640	335408.000000	contact 22:36472165-36493033_22:36142020-36142175 distance:340502
chr22:36146156-36146307	22	36146157	36146307	ENSG00000100350	protein_coding	ENST00000684868	36507221	360989.000000	contact 22:36493642-36510511_22:36142020-36142175 distance:359979
chr22:36146156-36146307	22	36146157	36146307	ENSG00000100353	protein_coding	ENST00000886944	36529082	382850.000000	contact 22:36525583-36537051_22:36142020-36142175 distance:389220
chr22:36146156-36146307	22	36146157	36146307	ENSG00000198125	protein_coding	ENST00000946182	35620822	525410.000000	contact 22:35637239-35640705_22:36139371-36141899 distance:501663;contact 22:35637239-35640705_22:36143729-36151553 distance:508669;contact 22:35637239-35640705_22:36143277-36143728 distance:504530;contact 22:35637239-35640705_22:36142176-36143276 distance:503754;contact 22:35637239-35640705_22:36142020-36142175 distance:503125
chr22:36146156-36146307	22	36146157	36146307	ENSG00000221963	protein_coding	ENST00000409652	35648446	497786.000000	contact 22:35640706-35649581_22:36139371-36141899 distance:495492;contact 22:35640706-35649581_22:36143729-36151553 distance:502498;contact 22:35640706-35649581_22:36142176-36143276 distance:497583;contact 22:35640706-35649581_22:36142020-36142175 distance:496954
chr22:36149571-36149722	22	36149572	36149722	ENSG00000100284	protein_coding	ENST00000883941	35299851	849796.000000	contact 22:35298207-35301640_22:36143729-36151553 distance:847718;contact 22:35298207-35301640_22:36154061-36160426 distance:857320;contact 22:35298207-35301640_22:36152667-36154060 distance:853440;contact 22:35298207-35301640_22:36151554-36152666 distance:852187
chr22:36149571-36149722	22	36149572	36149722	ENSG00000100302	protein_coding	ENST00000918448	35540516	609131.000000	contact 22:35538508-35546011_22:36151554-36152666 distance:609851
chr22:36149571-36149722	22	36149572	36149722	ENSG00000198125	protein_coding	ENST00000946182	35620822	528825.000000	contact 22:35637239-35640705_22:36143729-36151553 distance:508669;contact 22:35637239-35640705_22:36154061-36160426 distance:518271;contact 22:35637239-35640705_22:36152667-36154060 distance:514391;contact 22:35637239-35640705_22:36151554-36152666 distance:513138
chr22:36149571-36149722	22	36149572	36149722	ENSG00000221963	protein_coding	ENST00000409652	35648446	501201.000000	contact 22:35640706-35649581_22:36143729-36151553 distance:502498;contact 22:35640706-35649581_22:36154061-36160426 distance:512100;contact 22:35640706-35649581_22:36152667-36154060 distance:508220;contact 22:35640706-35649581_22:36151554-36152666 distance:506967
chr22:36151171-36151322	22	36151172	36151322	ENSG00000100284	protein_coding	ENST00000883941	35299851	851396.000000	contact 22:35298207-35301640_22:36143729-36151553 distance:847718;contact 22:35298207-35301640_22:36154061-36160426 distance:857320;contact 22:35298207-35301640_22:36152667-36154060 distance:853440;contact 22:35298207-35301640_22:36151554-36152666 distance:852187
chr22:36151171-36151322	22	36151172	36151322	ENSG00000100302	protein_coding	ENST00000918448	35540516	610731.000000	contact 22:35538508-35546011_22:36151554-36152666 distance:609851
chr22:36151171-36151322	22	36151172	36151322	ENSG00000198125	protein_coding	ENST00000946182	35620822	530425.000000	contact 22:35637239-35640705_22:36143729-36151553 distance:508669;contact 22:35637239-35640705_22:36154061-36160426 distance:518271;contact 22:35637239-35640705_22:36152667-36154060 distance:514391;contact 22:35637239-35640705_22:36151554-36152666 distance:513138
chr22:36151171-36151322	22	36151172	36151322	ENSG00000221963	protein_coding	ENST00000409652	35648446	502801.000000	contact 22:35640706-35649581_22:36143729-36151553 distance:502498;contact 22:35640706-35649581_22:36154061-36160426 distance:512100;contact 22:35640706-35649581_22:36152667-36154060 distance:508220;contact 22:35640706-35649581_22:36151554-36152666 distance:506967
chr22:36154671-36154822	22	36154672	36154822	ENSG00000100284	protein_coding	ENST00000883941	35299851	854896.000000	contact 22:35298207-35301640_22:36143729-36151553 distance:847718;contact 22:35298207-35301640_22:36154061-36160426 distance:857320;contact 22:35298207-35301640_22:36152667-36154060 distance:853440;contact 22:35298207-35301640_22:36151554-36152666 distance:852187
chr22:36154671-36154822	22	36154672	36154822	ENSG00000100302	protein_coding	ENST00000918448	35540516	614231.000000	contact 22:35538508-35546011_22:36151554-36152666 distance:609851
chr22:36154671-36154822	22	36154672	36154822	ENSG00000198125	protein_coding	ENST00000946182	35620822	533925.000000	contact 22:35637239-35640705_22:36143729-36151553 distance:508669;contact 22:35637239-35640705_22:36154061-36160426 distance:518271;contact 22:35637239-35640705_22:36152667-36154060 distance:514391;contact 22:35637239-35640705_22:36151554-36152666 distance:513138
chr22:36154671-36154822	22	36154672	36154822	ENSG00000221963	protein_coding	ENST00000409652	35648446	506301.000000	contact 22:35640706-35649581_22:36143729-36151553 distance:502498;contact 22:35640706-35649581_22:36154061-36160426 distance:512100;contact 22:35640706-35649581_22:36152667-36154060 distance:508220;contact 22:35640706-35649581_22:36151554-36152666 distance:506967
chr22:36155851-36156002	22	36155852	36156002	ENSG00000100281	protein_coding	ENST00000912955	35257878	898049.000000	contact 22:35257313-35267443_22:36160427-36160674 distance:898172
chr22:36155851-36156002	22	36155852	36156002	ENSG00000100284	protein_coding	ENST00000883941	35299851	856076.000000	contact 22:35298207-35301640_22:36143729-36151553 distance:847718;contact 22:35298207-35301640_22:36160675-36163148 distance:861988;contact 22:35298207-35301640_22:36160427-36160674 distance:860627;contact 22:35298207-35301640_22:36154061-36160426 distance:857320;contact 22:35298207-35301640_22:36152667-36154060 distance:853440;contact 22:35298207-35301640_22:36151554-36152666 distance:852187
chr22:36155851-36156002	22	36155852	36156002	ENSG00000100302	protein_coding	ENST00000918448	35540516	615411.000000	contact 22:35538508-35546011_22:36160675-36163148 distance:619652;contact 22:35538508-35546011_22:36151554-36152666 distance:609851
chr22:36155851-36156002	22	36155852	36156002	ENSG00000100353	protein_coding	ENST00000886944	36529082	373155.000000	contact 22:36525583-36537051_22:36160675-36163148 distance:369406
chr22:36155851-36156002	22	36155852	36156002	ENSG00000198125	protein_coding	ENST00000946182	35620822	535105.000000	contact 22:35637239-35640705_22:36143729-36151553 distance:508669;contact 22:35637239-35640705_22:36160675-36163148 distance:522939;contact 22:35637239-35640705_22:36160427-36160674 distance:521578;contact 22:35637239-35640705_22:36154061-36160426 distance:518271;contact 22:35637239-35640705_22:36152667-36154060 distance:514391;contact 22:35637239-35640705_22:36151554-36152666 distance:513138
chr22:36155851-36156002	22	36155852	36156002	ENSG00000221963	protein_coding	ENST00000409652	35648446	507481.000000	contact 22:35640706-35649581_22:36143729-36151553 distance:502498;contact 22:35640706-35649581_22:36160675-36163148 distance:516768;contact 22:35640706-35649581_22:36160427-36160674 distance:515407;contact 22:35640706-35649581_22:36154061-36160426 distance:512100;contact 22:35640706-35649581_22:36152667-36154060 distance:508220;contact 22:35640706-35649581_22:36151554-36152666 distance:506967
chr22:36156551-36156702	22	36156552	36156702	ENSG00000100281	protein_coding	ENST00000912955	35257878	898749.000000	contact 22:35257313-35267443_22:36160427-36160674 distance:898172
chr22:36156551-36156702	22	36156552	36156702	ENSG00000100284	protein_coding	ENST00000883941	35299851	856776.000000	contact 22:35298207-35301640_22:36143729-36151553 distance:847718;contact 22:35298207-35301640_22:36160675-36163148 distance:861988;contact 22:35298207-35301640_22:36160427-36160674 distance:860627;contact 22:35298207-35301640_22:36154061-36160426 distance:857320;contact 22:35298207-35301640_22:36152667-36154060 distance:853440;contact 22:35298207-35301640_22:36151554-36152666 distance:852187
chr22:36156551-36156702	22	36156552	36156702	ENSG00000100302	protein_coding	ENST00000918448	35540516	616111.000000	contact 22:35538508-35546011_22:36160675-36163148 distance:619652;contact 22:35538508-35546011_22:36151554-36152666 distance:609851
chr22:36156551-36156702	22	36156552	36156702	ENSG00000100353	protein_coding	ENST00000886944	36529082	372455.000000	contact 22:36525583-36537051_22:36160675-36163148 distance:369406
chr22:36156551-36156702	22	36156552	36156702	ENSG00000198125	protein_coding	ENST00000946182	35620822	535805.000000	contact 22:35637239-35640705_22:36143729-36151553 distance:508669;contact 22:35637239-35640705_22:36160675-36163148 distance:522939;contact 22:35637239-35640705_22:36160427-36160674 distance:521578;contact 22:35637239-35640705_22:36154061-36160426 distance:518271;contact 22:35637239-35640705_22:36152667-36154060 distance:514391;contact 22:35637239-35640705_22:36151554-36152666 distance:513138
chr22:36156551-36156702	22	36156552	36156702	ENSG00000221963	protein_coding	ENST00000409652	35648446	508181.000000	contact 22:35640706-35649581_22:36143729-36151553 distance:502498;contact 22:35640706-35649581_22:36160675-36163148 distance:516768;contact 22:35640706-35649581_22:36160427-36160674 distance:515407;contact 22:35640706-35649581_22:36154061-36160426 distance:512100;contact 22:35640706-35649581_22:36152667-36154060 distance:508220;contact 22:35640706-35649581_22:36151554-36152666 distance:506967
chr22:36160471-36160622	22	36160472	36160622	ENSG00000100281	protein_coding	ENST00000912955	35257878	902669.000000	contact 22:35257313-35267443_22:36160427-36160674 distance:898172
chr22:36160471-36160622	22	36160472	36160622	ENSG00000100284	protein_coding	ENST00000883941	35299851	860696.000000	contact 22:35298207-35301640_22:36154061-36160426 distance:857320;contact 22:35298207-35301640_22:36160675-36163148 distance:861988;contact 22:35298207-35301640_22:36160427-36160674 distance:860627
chr22:36160471-36160622	22	36160472	36160622	ENSG00000100302	protein_coding	ENST00000918448	35540516	620031.000000	contact 22:35538508-35546011_22:36160675-36163148 distance:619652
chr22:36160471-36160622	22	36160472	36160622	ENSG00000100353	protein_coding	ENST00000886944	36529082	368535.000000	contact 22:36525583-36537051_22:36160675-36163148 distance:369406
chr22:36160471-36160622	22	36160472	36160622	ENSG00000198125	protein_coding	ENST00000946182	35620822	539725.000000	contact 22:35637239-35640705_22:36154061-36160426 distance:518271;contact 22:35637239-35640705_22:36160675-36163148 distance:522939;contact 22:35637239-35640705_22:36160427-36160674 distance:521578
chr22:36160471-36160622	22	36160472	36160622	ENSG00000221963	protein_coding	ENST00000409652	35648446	512101.000000	contact 22:35640706-35649581_22:36154061-36160426 distance:512100;contact 22:35640706-35649581_22:36160675-36163148 distance:516768;contact 22:35640706-35649581_22:36160427-36160674 distance:515407
chr22:36180371-36180522	22	36180372	36180522	ENSG00000100284	protein_coding	ENST00000883941	35299851	880596.000000	contact 22:35298207-35301640_22:36175198-36176618 distance:875985;contact 22:35298207-35301640_22:36176619-36177076 distance:876924
chr22:36180371-36180522	22	36180372	36180522	ENSG00000100348	protein_coding	ENST00000884007	36481640	301193.000000	contact 22:36472165-36493033_22:36181839-36184058 distance:299651
chr22:36180371-36180522	22	36180372	36180522	ENSG00000100350	protein_coding	ENST00000684868	36507221	326774.000000	contact 22:36493642-36510511_22:36175198-36176618 distance:326168;contact 22:36493642-36510511_22:36176619-36177076 distance:325229
chr22:36180371-36180522	22	36180372	36180522	ENSG00000198125	protein_coding	ENST00000946182	35620822	559625.000000	contact 22:35637239-35640705_22:36175198-36176618 distance:536936;contact 22:35637239-35640705_22:36181839-36184058 distance:543976;contact 22:35637239-35640705_22:36177077-36181838 distance:540485;contact 22:35637239-35640705_22:36176619-36177076 distance:537875
chr22:36180371-36180522	22	36180372	36180522	ENSG00000221963	protein_coding	ENST00000409652	35648446	532001.000000	contact 22:35640706-35649581_22:36175198-36176618 distance:530765;contact 22:35640706-35649581_22:36181839-36184058 distance:537805;contact 22:35640706-35649581_22:36176619-36177076 distance:531704
chr22:36184771-36184922	22	36184772	36184922	ENSG00000100348	protein_coding	ENST00000884007	36481640	296793.000000	contact 22:36472165-36493033_22:36181839-36184058 distance:299651
chr22:36184771-36184922	22	36184772	36184922	ENSG00000198125	protein_coding	ENST00000946182	35620822	564025.000000	contact 22:35637239-35640705_22:36177077-36181838 distance:540485;contact 22:35637239-35640705_22:36181839-36184058 distance:543976
chr22:36184771-36184922	22	36184772	36184922	ENSG00000221963	protein_coding	ENST00000409652	35648446	536401.000000	contact 22:35640706-35649581_22:36181839-36184058 distance:537805
chr22:36186331-36186482	22	36186332	36186482	ENSG00000100348	protein_coding	ENST00000884007	36481640	295233.000000	contact 22:36472165-36493033_22:36181839-36184058 distance:299651
chr22:36186331-36186482	22	36186332	36186482	ENSG00000198125	protein_coding	ENST00000946182	35620822	565585.000000	contact 22:35637239-35640705_22:36177077-36181838 distance:540485;contact 22:35637239-35640705_22:36181839-36184058 distance:543976
chr22:36186331-36186482	22	36186332	36186482	ENSG00000221963	protein_coding	ENST00000409652	35648446	537961.000000	contact 22:35640706-35649581_22:36181839-36184058 distance:537805
chr22:36220453-36220604	22	36220454	36220604	ENSG00000100353	protein_coding	ENST00000886944	36529082	308553.000000	contact 22:36525583-36537051_22:36217982-36220148 distance:312252
chr22:36220453-36220604	22	36220454	36220604	ENSG00000198125	protein_coding	ENST00000946182	35620822	599707.000000	contact 22:35637239-35640705_22:36220149-36225567 distance:583886
chr22:36220453-36220604	22	36220454	36220604	ENSG00000221963	protein_coding	ENST00000409652	35648446	572083.000000	contact 22:35640706-35649581_22:36217982-36220148 distance:573922;contact 22:35640706-35649581_22:36220149-36225567 distance:577715
chr22:36220733-36220884	22	36220734	36220884	ENSG00000100353	protein_coding	ENST00000886944	36529082	308273.000000	contact 22:36525583-36537051_22:36217982-36220148 distance:312252
chr22:36220733-36220884	22	36220734	36220884	ENSG00000198125	protein_coding	ENST00000946182	35620822	599987.000000	contact 22:35637239-35640705_22:36220149-36225567 distance:583886
chr22:36220733-36220884	22	36220734	36220884	ENSG00000221963	protein_coding	ENST00000409652	35648446	572363.000000	contact 22:35640706-35649581_22:36217982-36220148 distance:573922;contact 22:35640706-35649581_22:36220149-36225567 distance:577715
chr22:36237553-36237704	22	36237554	36237704	ENSG00000100284	protein_coding	ENST00000883941	35299851	937778.000000	contact 22:35298207-35301640_22:36242430-36243857 distance:943220
chr22:36237553-36237704	22	36237554	36237704	ENSG00000221963	protein_coding	ENST00000409652	35648446	589183.000000	contact 22:35640706-35649581_22:36242430-36243857 distance:598000
chr22:36238173-36238324	22	36238174	36238324	ENSG00000100284	protein_coding	ENST00000883941	35299851	938398.000000	contact 22:35298207-35301640_22:36242430-36243857 distance:943220
chr22:36238173-36238324	22	36238174	36238324	ENSG00000221963	protein_coding	ENST00000409652	35648446	589803.000000	contact 22:35640706-35649581_22:36242430-36243857 distance:598000
chr22:36238673-36238824	22	36238674	36238824	ENSG00000100284	protein_coding	ENST00000883941	35299851	938898.000000	contact 22:35298207-35301640_22:36242430-36243857 distance:943220
chr22:36238673-36238824	22	36238674	36238824	ENSG00000221963	protein_coding	ENST00000409652	35648446	590303.000000	contact 22:35640706-35649581_22:36242430-36243857 distance:598000
chr22:36239233-36239384	22	36239234	36239384	ENSG00000100284	protein_coding	ENST00000883941	35299851	939458.000000	contact 22:35298207-35301640_22:36242430-36243857 distance:943220
chr22:36239233-36239384	22	36239234	36239384	ENSG00000221963	protein_coding	ENST00000409652	35648446	590863.000000	contact 22:35640706-35649581_22:36242430-36243857 distance:598000
chr22:36244733-36244884	22	36244734	36244884	ENSG00000100284	protein_coding	ENST00000883941	35299851	944958.000000	contact 22:35298207-35301640_22:36242430-36243857 distance:943220
chr22:36244733-36244884	22	36244734	36244884	ENSG00000100302	protein_coding	ENST00000918448	35540516	704293.000000	contact 22:35538508-35546011_22:36248709-36250214 distance:707202
chr22:36244733-36244884	22	36244734	36244884	ENSG00000100348	protein_coding	ENST00000884007	36481640	236831.000000	contact 22:36472165-36493033_22:36248709-36250214 distance:233138
chr22:36244733-36244884	22	36244734	36244884	ENSG00000100350	protein_coding	ENST00000684868	36507221	262412.000000	contact 22:36493642-36510511_22:36248709-36250214 distance:252615
chr22:36244733-36244884	22	36244734	36244884	ENSG00000100353	protein_coding	ENST00000886944	36529082	284273.000000	contact 22:36525583-36537051_22:36248709-36250214 distance:281856
chr22:36244733-36244884	22	36244734	36244884	ENSG00000198125	protein_coding	ENST00000946182	35620822	623987.000000	contact 22:35637239-35640705_22:36244452-36244961 distance:605734
chr22:36244733-36244884	22	36244734	36244884	ENSG00000221963	protein_coding	ENST00000409652	35648446	596363.000000	contact 22:35640706-35649581_22:36242430-36243857 distance:598000
chr22:36245053-36245204	22	36245054	36245204	ENSG00000100284	protein_coding	ENST00000883941	35299851	945278.000000	contact 22:35298207-35301640_22:36242430-36243857 distance:943220
chr22:36245053-36245204	22	36245054	36245204	ENSG00000100302	protein_coding	ENST00000918448	35540516	704613.000000	contact 22:35538508-35546011_22:36248709-36250214 distance:707202
chr22:36245053-36245204	22	36245054	36245204	ENSG00000100348	protein_coding	ENST00000884007	36481640	236511.000000	contact 22:36472165-36493033_22:36248709-36250214 distance:233138
chr22:36245053-36245204	22	36245054	36245204	ENSG00000100350	protein_coding	ENST00000684868	36507221	262092.000000	contact 22:36493642-36510511_22:36248709-36250214 distance:252615
chr22:36245053-36245204	22	36245054	36245204	ENSG00000100353	protein_coding	ENST00000886944	36529082	283953.000000	contact 22:36525583-36537051_22:36248709-36250214 distance:281856
chr22:36245053-36245204	22	36245054	36245204	ENSG00000198125	protein_coding	ENST00000946182	35620822	624307.000000	contact 22:35637239-35640705_22:36244452-36244961 distance:605734
chr22:36245053-36245204	22	36245054	36245204	ENSG00000221963	protein_coding	ENST00000409652	35648446	596683.000000	contact 22:35640706-35649581_22:36242430-36243857 distance:598000
chr22:36253318-36253469	22	36253319	36253469	ENSG00000100302	protein_coding	ENST00000918448	35540516	712878.000000	contact 22:35538508-35546011_22:36248709-36250214 distance:707202
chr22:36253318-36253469	22	36253319	36253469	ENSG00000100348	protein_coding	ENST00000884007	36481640	228246.000000	contact 22:36472165-36493033_22:36248709-36250214 distance:233138
chr22:36253318-36253469	22	36253319	36253469	ENSG00000100350	protein_coding	ENST00000684868	36507221	253827.000000	contact 22:36493642-36510511_22:36248709-36250214 distance:252615
chr22:36253318-36253469	22	36253319	36253469	ENSG00000100353	protein_coding	ENST00000886944	36529082	275688.000000	contact 22:36525583-36537051_22:36248709-36250214 distance:281856
chr22:36253858-36254009	22	36253859	36254009	ENSG00000100302	protein_coding	ENST00000918448	35540516	713418.000000	contact 22:35538508-35546011_22:36248709-36250214 distance:707202
chr22:36253858-36254009	22	36253859	36254009	ENSG00000100348	protein_coding	ENST00000884007	36481640	227706.000000	contact 22:36472165-36493033_22:36248709-36250214 distance:233138
chr22:36253858-36254009	22	36253859	36254009	ENSG00000100350	protein_coding	ENST00000684868	36507221	253287.000000	contact 22:36493642-36510511_22:36248709-36250214 distance:252615
chr22:36253858-36254009	22	36253859	36254009	ENSG00000100353	protein_coding	ENST00000886944	36529082	275148.000000	contact 22:36525583-36537051_22:36248709-36250214 distance:281856
chr22:36254973-36255124	22	36254974	36255124	ENSG00000100302	protein_coding	ENST00000918448	35540516	714533.000000	contact 22:35538508-35546011_22:36248709-36250214 distance:707202
chr22:36254973-36255124	22	36254974	36255124	ENSG00000100348	protein_coding	ENST00000884007	36481640	226591.000000	contact 22:36472165-36493033_22:36248709-36250214 distance:233138
chr22:36254973-36255124	22	36254974	36255124	ENSG00000100350	protein_coding	ENST00000684868	36507221	252172.000000	contact 22:36493642-36510511_22:36248709-36250214 distance:252615
chr22:36254973-36255124	22	36254974	36255124	ENSG00000100353	protein_coding	ENST00000886944	36529082	274033.000000	contact 22:36525583-36537051_22:36248709-36250214 distance:281856
chr22:36258913-36259064	22	36258914	36259064	ENSG00000100350	protein_coding	ENST00000684868	36507221	248232.000000	contact 22:36493642-36510511_22:36262108-36263597 distance:239224
chr22:36259373-36259524	22	36259374	36259524	ENSG00000100350	protein_coding	ENST00000684868	36507221	247772.000000	contact 22:36493642-36510511_22:36262108-36263597 distance:239224
chr22:36263453-36263604	22	36263454	36263604	ENSG00000100350	protein_coding	ENST00000684868	36507221	243692.000000	contact 22:36493642-36510511_22:36262108-36263597 distance:239224;contact 22:36493642-36510511_22:36265860-36267569 distance:235362
chr22:36276253-36276404	22	36276254	36276404	ENSG00000100348	protein_coding	ENST00000884007	36481640	205311.000000	contact 22:36472165-36493033_22:36271293-36274565 distance:209670;contact 22:36472165-36493033_22:36278523-36282977 distance:201849;contact 22:36472165-36493033_22:36274566-36278522 distance:206055
chr22:36276253-36276404	22	36276254	36276404	ENSG00000100350	protein_coding	ENST00000684868	36507221	230892.000000	contact 22:36493642-36510511_22:36274566-36278522 distance:225532
chr22:36276253-36276404	22	36276254	36276404	ENSG00000100353	protein_coding	ENST00000886944	36529082	252753.000000	contact 22:36525583-36537051_22:36278523-36282977 distance:250567;contact 22:36525583-36537051_22:36274566-36278522 distance:254773
chr22:36276253-36276404	22	36276254	36276404	ENSG00000128284	protein_coding	ENST00000397287	36166177	110152.000000	contact 22:36163149-36170042_22:36274566-36278522 distance:109949
chr22:36276793-36276944	22	36276794	36276944	ENSG00000100348	protein_coding	ENST00000884007	36481640	204771.000000	contact 22:36472165-36493033_22:36271293-36274565 distance:209670;contact 22:36472165-36493033_22:36278523-36282977 distance:201849;contact 22:36472165-36493033_22:36274566-36278522 distance:206055
chr22:36276793-36276944	22	36276794	36276944	ENSG00000100350	protein_coding	ENST00000684868	36507221	230352.000000	contact 22:36493642-36510511_22:36274566-36278522 distance:225532
chr22:36276793-36276944	22	36276794	36276944	ENSG00000100353	protein_coding	ENST00000886944	36529082	252213.000000	contact 22:36525583-36537051_22:36278523-36282977 distance:250567;contact 22:36525583-36537051_22:36274566-36278522 distance:254773
chr22:36276793-36276944	22	36276794	36276944	ENSG00000128284	protein_coding	ENST00000397287	36166177	110692.000000	contact 22:36163149-36170042_22:36274566-36278522 distance:109949
chr22:36277358-36277509	22	36277359	36277509	ENSG00000100348	protein_coding	ENST00000884007	36481640	204206.000000	contact 22:36472165-36493033_22:36271293-36274565 distance:209670;contact 22:36472165-36493033_22:36278523-36282977 distance:201849;contact 22:36472165-36493033_22:36274566-36278522 distance:206055
chr22:36277358-36277509	22	36277359	36277509	ENSG00000100350	protein_coding	ENST00000684868	36507221	229787.000000	contact 22:36493642-36510511_22:36274566-36278522 distance:225532
chr22:36277358-36277509	22	36277359	36277509	ENSG00000100353	protein_coding	ENST00000886944	36529082	251648.000000	contact 22:36525583-36537051_22:36278523-36282977 distance:250567;contact 22:36525583-36537051_22:36274566-36278522 distance:254773
chr22:36277358-36277509	22	36277359	36277509	ENSG00000128284	protein_coding	ENST00000397287	36166177	111257.000000	contact 22:36163149-36170042_22:36274566-36278522 distance:109949
chr22:36277533-36277684	22	36277534	36277684	ENSG00000100348	protein_coding	ENST00000884007	36481640	204031.000000	contact 22:36472165-36493033_22:36271293-36274565 distance:209670;contact 22:36472165-36493033_22:36278523-36282977 distance:201849;contact 22:36472165-36493033_22:36274566-36278522 distance:206055
chr22:36277533-36277684	22	36277534	36277684	ENSG00000100350	protein_coding	ENST00000684868	36507221	229612.000000	contact 22:36493642-36510511_22:36274566-36278522 distance:225532
chr22:36277533-36277684	22	36277534	36277684	ENSG00000100353	protein_coding	ENST00000886944	36529082	251473.000000	contact 22:36525583-36537051_22:36278523-36282977 distance:250567;contact 22:36525583-36537051_22:36274566-36278522 distance:254773
chr22:36277533-36277684	22	36277534	36277684	ENSG00000128284	protein_coding	ENST00000397287	36166177	111432.000000	contact 22:36163149-36170042_22:36274566-36278522 distance:109949
chr22:36277753-36277904	22	36277754	36277904	ENSG00000100348	protein_coding	ENST00000884007	36481640	203811.000000	contact 22:36472165-36493033_22:36271293-36274565 distance:209670;contact 22:36472165-36493033_22:36278523-36282977 distance:201849;contact 22:36472165-36493033_22:36274566-36278522 distance:206055
chr22:36277753-36277904	22	36277754	36277904	ENSG00000100350	protein_coding	ENST00000684868	36507221	229392.000000	contact 22:36493642-36510511_22:36274566-36278522 distance:225532
chr22:36277753-36277904	22	36277754	36277904	ENSG00000100353	protein_coding	ENST00000886944	36529082	251253.000000	contact 22:36525583-36537051_22:36278523-36282977 distance:250567;contact 22:36525583-36537051_22:36274566-36278522 distance:254773
chr22:36277753-36277904	22	36277754	36277904	ENSG00000128284	protein_coding	ENST00000397287	36166177	111652.000000	contact 22:36163149-36170042_22:36274566-36278522 distance:109949
chr22:36278098-36278249	22	36278099	36278249	ENSG00000100348	protein_coding	ENST00000884007	36481640	203466.000000	contact 22:36472165-36493033_22:36271293-36274565 distance:209670;contact 22:36472165-36493033_22:36282978-36298613 distance:191804;contact 22:36472165-36493033_22:36278523-36282977 distance:201849;contact 22:36472165-36493033_22:36274566-36278522 distance:206055
chr22:36278098-36278249	22	36278099	36278249	ENSG00000100350	protein_coding	ENST00000684868	36507221	229047.000000	contact 22:36493642-36510511_22:36274566-36278522 distance:225532
chr22:36278098-36278249	22	36278099	36278249	ENSG00000100353	protein_coding	ENST00000886944	36529082	250908.000000	contact 22:36525583-36537051_22:36282978-36298613 distance:240522;contact 22:36525583-36537051_22:36278523-36282977 distance:250567;contact 22:36525583-36537051_22:36274566-36278522 distance:254773
chr22:36278098-36278249	22	36278099	36278249	ENSG00000128284	protein_coding	ENST00000397287	36166177	111997.000000	contact 22:36163149-36170042_22:36274566-36278522 distance:109949
chr22:36278373-36278524	22	36278374	36278524	ENSG00000100348	protein_coding	ENST00000884007	36481640	203191.000000	contact 22:36472165-36493033_22:36271293-36274565 distance:209670;contact 22:36472165-36493033_22:36282978-36298613 distance:191804;contact 22:36472165-36493033_22:36278523-36282977 distance:201849;contact 22:36472165-36493033_22:36274566-36278522 distance:206055
chr22:36278373-36278524	22	36278374	36278524	ENSG00000100350	protein_coding	ENST00000684868	36507221	228772.000000	contact 22:36493642-36510511_22:36274566-36278522 distance:225532
chr22:36278373-36278524	22	36278374	36278524	ENSG00000100353	protein_coding	ENST00000886944	36529082	250633.000000	contact 22:36525583-36537051_22:36282978-36298613 distance:240522;contact 22:36525583-36537051_22:36278523-36282977 distance:250567;contact 22:36525583-36537051_22:36274566-36278522 distance:254773
chr22:36278373-36278524	22	36278374	36278524	ENSG00000128284	protein_coding	ENST00000397287	36166177	112272.000000	contact 22:36163149-36170042_22:36274566-36278522 distance:109949
chr22:36278598-36278749	22	36278599	36278749	ENSG00000100348	protein_coding	ENST00000884007	36481640	202966.000000	contact 22:36472165-36493033_22:36271293-36274565 distance:209670;contact 22:36472165-36493033_22:36282978-36298613 distance:191804;contact 22:36472165-36493033_22:36278523-36282977 distance:201849;contact 22:36472165-36493033_22:36274566-36278522 distance:206055
chr22:36278598-36278749	22	36278599	36278749	ENSG00000100350	protein_coding	ENST00000684868	36507221	228547.000000	contact 22:36493642-36510511_22:36274566-36278522 distance:225532
chr22:36278598-36278749	22	36278599	36278749	ENSG00000100353	protein_coding	ENST00000886944	36529082	250408.000000	contact 22:36525583-36537051_22:36282978-36298613 distance:240522;contact 22:36525583-36537051_22:36278523-36282977 distance:250567;contact 22:36525583-36537051_22:36274566-36278522 distance:254773
chr22:36278598-36278749	22	36278599	36278749	ENSG00000128284	protein_coding	ENST00000397287	36166177	112497.000000	contact 22:36163149-36170042_22:36274566-36278522 distance:109949
chr22:36279273-36279424	22	36279274	36279424	ENSG00000100348	protein_coding	ENST00000884007	36481640	202291.000000	contact 22:36472165-36493033_22:36271293-36274565 distance:209670;contact 22:36472165-36493033_22:36282978-36298613 distance:191804;contact 22:36472165-36493033_22:36278523-36282977 distance:201849;contact 22:36472165-36493033_22:36274566-36278522 distance:206055
chr22:36279273-36279424	22	36279274	36279424	ENSG00000100350	protein_coding	ENST00000684868	36507221	227872.000000	contact 22:36493642-36510511_22:36274566-36278522 distance:225532
chr22:36279273-36279424	22	36279274	36279424	ENSG00000100353	protein_coding	ENST00000886944	36529082	249733.000000	contact 22:36525583-36537051_22:36282978-36298613 distance:240522;contact 22:36525583-36537051_22:36278523-36282977 distance:250567;contact 22:36525583-36537051_22:36274566-36278522 distance:254773
chr22:36279273-36279424	22	36279274	36279424	ENSG00000128284	protein_coding	ENST00000397287	36166177	113172.000000	contact 22:36163149-36170042_22:36274566-36278522 distance:109949
chr22:36279453-36279604	22	36279454	36279604	ENSG00000100348	protein_coding	ENST00000884007	36481640	202111.000000	contact 22:36472165-36493033_22:36271293-36274565 distance:209670;contact 22:36472165-36493033_22:36282978-36298613 distance:191804;contact 22:36472165-36493033_22:36278523-36282977 distance:201849;contact 22:36472165-36493033_22:36274566-36278522 distance:206055
chr22:36279453-36279604	22	36279454	36279604	ENSG00000100350	protein_coding	ENST00000684868	36507221	227692.000000	contact 22:36493642-36510511_22:36274566-36278522 distance:225532
chr22:36279453-36279604	22	36279454	36279604	ENSG00000100353	protein_coding	ENST00000886944	36529082	249553.000000	contact 22:36525583-36537051_22:36282978-36298613 distance:240522;contact 22:36525583-36537051_22:36278523-36282977 distance:250567;contact 22:36525583-36537051_22:36274566-36278522 distance:254773
chr22:36279453-36279604	22	36279454	36279604	ENSG00000128284	protein_coding	ENST00000397287	36166177	113352.000000	contact 22:36163149-36170042_22:36274566-36278522 distance:109949
chr22:36280518-36280669	22	36280519	36280669	ENSG00000100348	protein_coding	ENST00000884007	36481640	201046.000000	contact 22:36472165-36493033_22:36274566-36278522 distance:206055;contact 22:36472165-36493033_22:36282978-36298613 distance:191804;contact 22:36472165-36493033_22:36278523-36282977 distance:201849
chr22:36280518-36280669	22	36280519	36280669	ENSG00000100350	protein_coding	ENST00000684868	36507221	226627.000000	contact 22:36493642-36510511_22:36274566-36278522 distance:225532
chr22:36280518-36280669	22	36280519	36280669	ENSG00000100353	protein_coding	ENST00000886944	36529082	248488.000000	contact 22:36525583-36537051_22:36274566-36278522 distance:254773;contact 22:36525583-36537051_22:36282978-36298613 distance:240522;contact 22:36525583-36537051_22:36278523-36282977 distance:250567
chr22:36280518-36280669	22	36280519	36280669	ENSG00000128284	protein_coding	ENST00000397287	36166177	114417.000000	contact 22:36163149-36170042_22:36274566-36278522 distance:109949
chr22:36286613-36286764	22	36286614	36286764	ENSG00000100348	protein_coding	ENST00000884007	36481640	194951.000000	contact 22:36472165-36493033_22:36278523-36282977 distance:201849;contact 22:36472165-36493033_22:36282978-36298613 distance:191804
chr22:36286613-36286764	22	36286614	36286764	ENSG00000100353	protein_coding	ENST00000886944	36529082	242393.000000	contact 22:36525583-36537051_22:36278523-36282977 distance:250567;contact 22:36525583-36537051_22:36282978-36298613 distance:240522
chr22:36287933-36288084	22	36287934	36288084	ENSG00000100348	protein_coding	ENST00000884007	36481640	193631.000000	contact 22:36472165-36493033_22:36278523-36282977 distance:201849;contact 22:36472165-36493033_22:36282978-36298613 distance:191804
chr22:36287933-36288084	22	36287934	36288084	ENSG00000100353	protein_coding	ENST00000886944	36529082	241073.000000	contact 22:36525583-36537051_22:36278523-36282977 distance:250567;contact 22:36525583-36537051_22:36282978-36298613 distance:240522
chr22:36301433-36301584	22	36301434	36301584	ENSG00000100348	protein_coding	ENST00000884007	36481640	180131.000000	contact 22:36472165-36493033_22:36282978-36298613 distance:191804;contact 22:36472165-36493033_22:36304414-36310823 distance:174981;contact 22:36472165-36493033_22:36303179-36304413 distance:178803;contact 22:36472165-36493033_22:36302752-36303178 distance:179634;contact 22:36472165-36493033_22:36301197-36302751 distance:180625;contact 22:36472165-36493033_22:36298614-36301196 distance:182694
chr22:36301433-36301584	22	36301434	36301584	ENSG00000100350	protein_coding	ENST00000684868	36507221	205712.000000	contact 22:36493642-36510511_22:36304414-36310823 distance:194458;contact 22:36493642-36510511_22:36303179-36304413 distance:198280;contact 22:36493642-36510511_22:36302752-36303178 distance:199111;contact 22:36493642-36510511_22:36301197-36302751 distance:200102;contact 22:36493642-36510511_22:36298614-36301196 distance:202171
chr22:36301433-36301584	22	36301434	36301584	ENSG00000100353	protein_coding	ENST00000886944	36529082	227573.000000	contact 22:36525583-36537051_22:36282978-36298613 distance:240522;contact 22:36525583-36537051_22:36304414-36310823 distance:223699;contact 22:36525583-36537051_22:36303179-36304413 distance:227521;contact 22:36525583-36537051_22:36302752-36303178 distance:228352;contact 22:36525583-36537051_22:36301197-36302751 distance:229343;contact 22:36525583-36537051_22:36298614-36301196 distance:231412
chr22:36301698-36301849	22	36301699	36301849	ENSG00000100348	protein_coding	ENST00000884007	36481640	179866.000000	contact 22:36472165-36493033_22:36282978-36298613 distance:191804;contact 22:36472165-36493033_22:36304414-36310823 distance:174981;contact 22:36472165-36493033_22:36303179-36304413 distance:178803;contact 22:36472165-36493033_22:36302752-36303178 distance:179634;contact 22:36472165-36493033_22:36301197-36302751 distance:180625;contact 22:36472165-36493033_22:36298614-36301196 distance:182694
chr22:36301698-36301849	22	36301699	36301849	ENSG00000100350	protein_coding	ENST00000684868	36507221	205447.000000	contact 22:36493642-36510511_22:36304414-36310823 distance:194458;contact 22:36493642-36510511_22:36303179-36304413 distance:198280;contact 22:36493642-36510511_22:36302752-36303178 distance:199111;contact 22:36493642-36510511_22:36301197-36302751 distance:200102;contact 22:36493642-36510511_22:36298614-36301196 distance:202171
chr22:36301698-36301849	22	36301699	36301849	ENSG00000100353	protein_coding	ENST00000886944	36529082	227308.000000	contact 22:36525583-36537051_22:36282978-36298613 distance:240522;contact 22:36525583-36537051_22:36304414-36310823 distance:223699;contact 22:36525583-36537051_22:36303179-36304413 distance:227521;contact 22:36525583-36537051_22:36302752-36303178 distance:228352;contact 22:36525583-36537051_22:36301197-36302751 distance:229343;contact 22:36525583-36537051_22:36298614-36301196 distance:231412
chr22:36301973-36302124	22	36301974	36302124	ENSG00000100348	protein_coding	ENST00000884007	36481640	179591.000000	contact 22:36472165-36493033_22:36282978-36298613 distance:191804;contact 22:36472165-36493033_22:36304414-36310823 distance:174981;contact 22:36472165-36493033_22:36303179-36304413 distance:178803;contact 22:36472165-36493033_22:36302752-36303178 distance:179634;contact 22:36472165-36493033_22:36301197-36302751 distance:180625;contact 22:36472165-36493033_22:36298614-36301196 distance:182694
chr22:36301973-36302124	22	36301974	36302124	ENSG00000100350	protein_coding	ENST00000684868	36507221	205172.000000	contact 22:36493642-36510511_22:36304414-36310823 distance:194458;contact 22:36493642-36510511_22:36303179-36304413 distance:198280;contact 22:36493642-36510511_22:36302752-36303178 distance:199111;contact 22:36493642-36510511_22:36301197-36302751 distance:200102;contact 22:36493642-36510511_22:36298614-36301196 distance:202171
chr22:36301973-36302124	22	36301974	36302124	ENSG00000100353	protein_coding	ENST00000886944	36529082	227033.000000	contact 22:36525583-36537051_22:36282978-36298613 distance:240522;contact 22:36525583-36537051_22:36304414-36310823 distance:223699;contact 22:36525583-36537051_22:36303179-36304413 distance:227521;contact 22:36525583-36537051_22:36302752-36303178 distance:228352;contact 22:36525583-36537051_22:36301197-36302751 distance:229343;contact 22:36525583-36537051_22:36298614-36301196 distance:231412
chr22:36302893-36303044	22	36302894	36303044	ENSG00000100348	protein_coding	ENST00000884007	36481640	178671.000000	contact 22:36472165-36493033_22:36282978-36298613 distance:191804;contact 22:36472165-36493033_22:36304414-36310823 distance:174981;contact 22:36472165-36493033_22:36303179-36304413 distance:178803;contact 22:36472165-36493033_22:36302752-36303178 distance:179634;contact 22:36472165-36493033_22:36301197-36302751 distance:180625;contact 22:36472165-36493033_22:36298614-36301196 distance:182694
chr22:36302893-36303044	22	36302894	36303044	ENSG00000100350	protein_coding	ENST00000684868	36507221	204252.000000	contact 22:36493642-36510511_22:36304414-36310823 distance:194458;contact 22:36493642-36510511_22:36303179-36304413 distance:198280;contact 22:36493642-36510511_22:36302752-36303178 distance:199111;contact 22:36493642-36510511_22:36301197-36302751 distance:200102;contact 22:36493642-36510511_22:36298614-36301196 distance:202171
chr22:36302893-36303044	22	36302894	36303044	ENSG00000100353	protein_coding	ENST00000886944	36529082	226113.000000	contact 22:36525583-36537051_22:36282978-36298613 distance:240522;contact 22:36525583-36537051_22:36304414-36310823 distance:223699;contact 22:36525583-36537051_22:36303179-36304413 distance:227521;contact 22:36525583-36537051_22:36302752-36303178 distance:228352;contact 22:36525583-36537051_22:36301197-36302751 distance:229343;contact 22:36525583-36537051_22:36298614-36301196 distance:231412
chr22:36304493-36304644	22	36304494	36304644	ENSG00000100348	protein_coding	ENST00000884007	36481640	177071.000000	contact 22:36472165-36493033_22:36298614-36301196 distance:182694;contact 22:36472165-36493033_22:36304414-36310823 distance:174981;contact 22:36472165-36493033_22:36303179-36304413 distance:178803;contact 22:36472165-36493033_22:36302752-36303178 distance:179634;contact 22:36472165-36493033_22:36301197-36302751 distance:180625
chr22:36304493-36304644	22	36304494	36304644	ENSG00000100350	protein_coding	ENST00000684868	36507221	202652.000000	contact 22:36493642-36510511_22:36298614-36301196 distance:202171;contact 22:36493642-36510511_22:36304414-36310823 distance:194458;contact 22:36493642-36510511_22:36303179-36304413 distance:198280;contact 22:36493642-36510511_22:36302752-36303178 distance:199111;contact 22:36493642-36510511_22:36301197-36302751 distance:200102
chr22:36304493-36304644	22	36304494	36304644	ENSG00000100353	protein_coding	ENST00000886944	36529082	224513.000000	contact 22:36525583-36537051_22:36298614-36301196 distance:231412;contact 22:36525583-36537051_22:36304414-36310823 distance:223699;contact 22:36525583-36537051_22:36303179-36304413 distance:227521;contact 22:36525583-36537051_22:36302752-36303178 distance:228352;contact 22:36525583-36537051_22:36301197-36302751 distance:229343
chr22:36311794-36311945	22	36311795	36311945	ENSG00000100348	protein_coding	ENST00000884007	36481640	169770.000000	contact 22:36472165-36493033_22:36304414-36310823 distance:174981;contact 22:36472165-36493033_22:36310824-36318020 distance:168177
chr22:36311794-36311945	22	36311795	36311945	ENSG00000100350	protein_coding	ENST00000684868	36507221	195351.000000	contact 22:36493642-36510511_22:36304414-36310823 distance:194458;contact 22:36493642-36510511_22:36310824-36318020 distance:187654
chr22:36311794-36311945	22	36311795	36311945	ENSG00000100353	protein_coding	ENST00000886944	36529082	217212.000000	contact 22:36525583-36537051_22:36304414-36310823 distance:223699;contact 22:36525583-36537051_22:36310824-36318020 distance:216895
chr22:36315434-36315585	22	36315435	36315585	ENSG00000100348	protein_coding	ENST00000884007	36481640	166130.000000	contact 22:36472165-36493033_22:36304414-36310823 distance:174981;contact 22:36472165-36493033_22:36318021-36325270 distance:160954;contact 22:36472165-36493033_22:36310824-36318020 distance:168177
chr22:36315434-36315585	22	36315435	36315585	ENSG00000100350	protein_coding	ENST00000684868	36507221	191711.000000	contact 22:36493642-36510511_22:36304414-36310823 distance:194458;contact 22:36493642-36510511_22:36318021-36325270 distance:180431;contact 22:36493642-36510511_22:36310824-36318020 distance:187654
chr22:36315434-36315585	22	36315435	36315585	ENSG00000100353	protein_coding	ENST00000886944	36529082	213572.000000	contact 22:36525583-36537051_22:36304414-36310823 distance:223699;contact 22:36525583-36537051_22:36318021-36325270 distance:209672;contact 22:36525583-36537051_22:36310824-36318020 distance:216895
chr22:36323454-36323605	22	36323455	36323605	ENSG00000100348	protein_coding	ENST00000884007	36481640	158110.000000	contact 22:36472165-36493033_22:36318021-36325270 distance:160954;contact 22:36472165-36493033_22:36325271-36332246 distance:153841
chr22:36323454-36323605	22	36323455	36323605	ENSG00000100350	protein_coding	ENST00000684868	36507221	183691.000000	contact 22:36493642-36510511_22:36318021-36325270 distance:180431
chr22:36323454-36323605	22	36323455	36323605	ENSG00000100353	protein_coding	ENST00000886944	36529082	205552.000000	contact 22:36525583-36537051_22:36318021-36325270 distance:209672;contact 22:36525583-36537051_22:36325271-36332246 distance:202559
chr22:36323914-36324065	22	36323915	36324065	ENSG00000100348	protein_coding	ENST00000884007	36481640	157650.000000	contact 22:36472165-36493033_22:36318021-36325270 distance:160954;contact 22:36472165-36493033_22:36325271-36332246 distance:153841
chr22:36323914-36324065	22	36323915	36324065	ENSG00000100350	protein_coding	ENST00000684868	36507221	183231.000000	contact 22:36493642-36510511_22:36318021-36325270 distance:180431
chr22:36323914-36324065	22	36323915	36324065	ENSG00000100353	protein_coding	ENST00000886944	36529082	205092.000000	contact 22:36525583-36537051_22:36318021-36325270 distance:209672;contact 22:36525583-36537051_22:36325271-36332246 distance:202559
chr22:36324154-36324305	22	36324155	36324305	ENSG00000100348	protein_coding	ENST00000884007	36481640	157410.000000	contact 22:36472165-36493033_22:36318021-36325270 distance:160954;contact 22:36472165-36493033_22:36325271-36332246 distance:153841
chr22:36324154-36324305	22	36324155	36324305	ENSG00000100350	protein_coding	ENST00000684868	36507221	182991.000000	contact 22:36493642-36510511_22:36318021-36325270 distance:180431
chr22:36324154-36324305	22	36324155	36324305	ENSG00000100353	protein_coding	ENST00000886944	36529082	204852.000000	contact 22:36525583-36537051_22:36318021-36325270 distance:209672;contact 22:36525583-36537051_22:36325271-36332246 distance:202559
chr22:36324619-36324770	22	36324620	36324770	ENSG00000100348	protein_coding	ENST00000884007	36481640	156945.000000	contact 22:36472165-36493033_22:36318021-36325270 distance:160954;contact 22:36472165-36493033_22:36325271-36332246 distance:153841
chr22:36324619-36324770	22	36324620	36324770	ENSG00000100350	protein_coding	ENST00000684868	36507221	182526.000000	contact 22:36493642-36510511_22:36318021-36325270 distance:180431
chr22:36324619-36324770	22	36324620	36324770	ENSG00000100353	protein_coding	ENST00000886944	36529082	204387.000000	contact 22:36525583-36537051_22:36318021-36325270 distance:209672;contact 22:36525583-36537051_22:36325271-36332246 distance:202559
chr22:36324979-36325130	22	36324980	36325130	ENSG00000100348	protein_coding	ENST00000884007	36481640	156585.000000	contact 22:36472165-36493033_22:36318021-36325270 distance:160954;contact 22:36472165-36493033_22:36325271-36332246 distance:153841
chr22:36324979-36325130	22	36324980	36325130	ENSG00000100350	protein_coding	ENST00000684868	36507221	182166.000000	contact 22:36493642-36510511_22:36318021-36325270 distance:180431
chr22:36324979-36325130	22	36324980	36325130	ENSG00000100353	protein_coding	ENST00000886944	36529082	204027.000000	contact 22:36525583-36537051_22:36318021-36325270 distance:209672;contact 22:36525583-36537051_22:36325271-36332246 distance:202559
chr22:36325214-36325365	22	36325215	36325365	ENSG00000100348	protein_coding	ENST00000884007	36481640	156350.000000	contact 22:36472165-36493033_22:36318021-36325270 distance:160954;contact 22:36472165-36493033_22:36325271-36332246 distance:153841
chr22:36325214-36325365	22	36325215	36325365	ENSG00000100350	protein_coding	ENST00000684868	36507221	181931.000000	contact 22:36493642-36510511_22:36318021-36325270 distance:180431
chr22:36325214-36325365	22	36325215	36325365	ENSG00000100353	protein_coding	ENST00000886944	36529082	203792.000000	contact 22:36525583-36537051_22:36318021-36325270 distance:209672;contact 22:36525583-36537051_22:36325271-36332246 distance:202559
chr22:36326214-36326365	22	36326215	36326365	ENSG00000100348	protein_coding	ENST00000884007	36481640	155350.000000	contact 22:36472165-36493033_22:36318021-36325270 distance:160954;contact 22:36472165-36493033_22:36325271-36332246 distance:153841
chr22:36326214-36326365	22	36326215	36326365	ENSG00000100350	protein_coding	ENST00000684868	36507221	180931.000000	contact 22:36493642-36510511_22:36318021-36325270 distance:180431
chr22:36326214-36326365	22	36326215	36326365	ENSG00000100353	protein_coding	ENST00000886944	36529082	202792.000000	contact 22:36525583-36537051_22:36318021-36325270 distance:209672;contact 22:36525583-36537051_22:36325271-36332246 distance:202559
chr22:36326914-36327065	22	36326915	36327065	ENSG00000100348	protein_coding	ENST00000884007	36481640	154650.000000	contact 22:36472165-36493033_22:36318021-36325270 distance:160954;contact 22:36472165-36493033_22:36325271-36332246 distance:153841
chr22:36326914-36327065	22	36326915	36327065	ENSG00000100350	protein_coding	ENST00000684868	36507221	180231.000000	contact 22:36493642-36510511_22:36318021-36325270 distance:180431
chr22:36326914-36327065	22	36326915	36327065	ENSG00000100353	protein_coding	ENST00000886944	36529082	202092.000000	contact 22:36525583-36537051_22:36318021-36325270 distance:209672;contact 22:36525583-36537051_22:36325271-36332246 distance:202559
chr22:36327074-36327225	22	36327075	36327225	ENSG00000100348	protein_coding	ENST00000884007	36481640	154490.000000	contact 22:36472165-36493033_22:36318021-36325270 distance:160954;contact 22:36472165-36493033_22:36325271-36332246 distance:153841
chr22:36327074-36327225	22	36327075	36327225	ENSG00000100350	protein_coding	ENST00000684868	36507221	180071.000000	contact 22:36493642-36510511_22:36318021-36325270 distance:180431
chr22:36327074-36327225	22	36327075	36327225	ENSG00000100353	protein_coding	ENST00000886944	36529082	201932.000000	contact 22:36525583-36537051_22:36318021-36325270 distance:209672;contact 22:36525583-36537051_22:36325271-36332246 distance:202559
chr22:36327234-36327385	22	36327235	36327385	ENSG00000100348	protein_coding	ENST00000884007	36481640	154330.000000	contact 22:36472165-36493033_22:36318021-36325270 distance:160954;contact 22:36472165-36493033_22:36332247-36333978 distance:149487;contact 22:36472165-36493033_22:36325271-36332246 distance:153841
chr22:36327234-36327385	22	36327235	36327385	ENSG00000100350	protein_coding	ENST00000684868	36507221	179911.000000	contact 22:36493642-36510511_22:36318021-36325270 distance:180431;contact 22:36493642-36510511_22:36332247-36333978 distance:168964
chr22:36327234-36327385	22	36327235	36327385	ENSG00000100353	protein_coding	ENST00000886944	36529082	201772.000000	contact 22:36525583-36537051_22:36318021-36325270 distance:209672;contact 22:36525583-36537051_22:36332247-36333978 distance:198205;contact 22:36525583-36537051_22:36325271-36332246 distance:202559
chr22:36327234-36327385	22	36327235	36327385	ENSG00000100360	protein_coding	ENST00000916904	36776115	448805.000000	contact 22:36775350-36776391_22:36332247-36333978 distance:442758
chr22:36328074-36328225	22	36328075	36328225	ENSG00000100348	protein_coding	ENST00000884007	36481640	153490.000000	contact 22:36472165-36493033_22:36318021-36325270 distance:160954;contact 22:36472165-36493033_22:36332247-36333978 distance:149487;contact 22:36472165-36493033_22:36325271-36332246 distance:153841
chr22:36328074-36328225	22	36328075	36328225	ENSG00000100350	protein_coding	ENST00000684868	36507221	179071.000000	contact 22:36493642-36510511_22:36318021-36325270 distance:180431;contact 22:36493642-36510511_22:36332247-36333978 distance:168964
chr22:36328074-36328225	22	36328075	36328225	ENSG00000100353	protein_coding	ENST00000886944	36529082	200932.000000	contact 22:36525583-36537051_22:36318021-36325270 distance:209672;contact 22:36525583-36537051_22:36332247-36333978 distance:198205;contact 22:36525583-36537051_22:36325271-36332246 distance:202559
chr22:36328074-36328225	22	36328075	36328225	ENSG00000100360	protein_coding	ENST00000916904	36776115	447965.000000	contact 22:36775350-36776391_22:36332247-36333978 distance:442758
chr22:36328234-36328385	22	36328235	36328385	ENSG00000100348	protein_coding	ENST00000884007	36481640	153330.000000	contact 22:36472165-36493033_22:36318021-36325270 distance:160954;contact 22:36472165-36493033_22:36332247-36333978 distance:149487;contact 22:36472165-36493033_22:36325271-36332246 distance:153841
chr22:36328234-36328385	22	36328235	36328385	ENSG00000100350	protein_coding	ENST00000684868	36507221	178911.000000	contact 22:36493642-36510511_22:36318021-36325270 distance:180431;contact 22:36493642-36510511_22:36332247-36333978 distance:168964
chr22:36328234-36328385	22	36328235	36328385	ENSG00000100353	protein_coding	ENST00000886944	36529082	200772.000000	contact 22:36525583-36537051_22:36318021-36325270 distance:209672;contact 22:36525583-36537051_22:36332247-36333978 distance:198205;contact 22:36525583-36537051_22:36325271-36332246 distance:202559
chr22:36328234-36328385	22	36328235	36328385	ENSG00000100360	protein_coding	ENST00000916904	36776115	447805.000000	contact 22:36775350-36776391_22:36332247-36333978 distance:442758
chr22:36328414-36328565	22	36328415	36328565	ENSG00000100348	protein_coding	ENST00000884007	36481640	153150.000000	contact 22:36472165-36493033_22:36318021-36325270 distance:160954;contact 22:36472165-36493033_22:36332247-36333978 distance:149487;contact 22:36472165-36493033_22:36325271-36332246 distance:153841
chr22:36328414-36328565	22	36328415	36328565	ENSG00000100350	protein_coding	ENST00000684868	36507221	178731.000000	contact 22:36493642-36510511_22:36318021-36325270 distance:180431;contact 22:36493642-36510511_22:36332247-36333978 distance:168964
chr22:36328414-36328565	22	36328415	36328565	ENSG00000100353	protein_coding	ENST00000886944	36529082	200592.000000	contact 22:36525583-36537051_22:36318021-36325270 distance:209672;contact 22:36525583-36537051_22:36332247-36333978 distance:198205;contact 22:36525583-36537051_22:36325271-36332246 distance:202559
chr22:36328414-36328565	22	36328415	36328565	ENSG00000100360	protein_coding	ENST00000916904	36776115	447625.000000	contact 22:36775350-36776391_22:36332247-36333978 distance:442758
chr22:36328634-36328785	22	36328635	36328785	ENSG00000100348	protein_coding	ENST00000884007	36481640	152930.000000	contact 22:36472165-36493033_22:36318021-36325270 distance:160954;contact 22:36472165-36493033_22:36332247-36333978 distance:149487;contact 22:36472165-36493033_22:36325271-36332246 distance:153841
chr22:36328634-36328785	22	36328635	36328785	ENSG00000100350	protein_coding	ENST00000684868	36507221	178511.000000	contact 22:36493642-36510511_22:36318021-36325270 distance:180431;contact 22:36493642-36510511_22:36332247-36333978 distance:168964
chr22:36328634-36328785	22	36328635	36328785	ENSG00000100353	protein_coding	ENST00000886944	36529082	200372.000000	contact 22:36525583-36537051_22:36318021-36325270 distance:209672;contact 22:36525583-36537051_22:36332247-36333978 distance:198205;contact 22:36525583-36537051_22:36325271-36332246 distance:202559
chr22:36328634-36328785	22	36328635	36328785	ENSG00000100360	protein_coding	ENST00000916904	36776115	447405.000000	contact 22:36775350-36776391_22:36332247-36333978 distance:442758
chr22:36328814-36328965	22	36328815	36328965	ENSG00000100348	protein_coding	ENST00000884007	36481640	152750.000000	contact 22:36472165-36493033_22:36318021-36325270 distance:160954;contact 22:36472165-36493033_22:36332247-36333978 distance:149487;contact 22:36472165-36493033_22:36325271-36332246 distance:153841
chr22:36328814-36328965	22	36328815	36328965	ENSG00000100350	protein_coding	ENST00000684868	36507221	178331.000000	contact 22:36493642-36510511_22:36318021-36325270 distance:180431;contact 22:36493642-36510511_22:36332247-36333978 distance:168964
chr22:36328814-36328965	22	36328815	36328965	ENSG00000100353	protein_coding	ENST00000886944	36529082	200192.000000	contact 22:36525583-36537051_22:36318021-36325270 distance:209672;contact 22:36525583-36537051_22:36332247-36333978 distance:198205;contact 22:36525583-36537051_22:36325271-36332246 distance:202559
chr22:36328814-36328965	22	36328815	36328965	ENSG00000100360	protein_coding	ENST00000916904	36776115	447225.000000	contact 22:36775350-36776391_22:36332247-36333978 distance:442758
chr22:36329514-36329665	22	36329515	36329665	ENSG00000100348	protein_coding	ENST00000884007	36481640	152050.000000	contact 22:36472165-36493033_22:36318021-36325270 distance:160954;contact 22:36472165-36493033_22:36333979-36335542 distance:147839;contact 22:36472165-36493033_22:36332247-36333978 distance:149487;contact 22:36472165-36493033_22:36325271-36332246 distance:153841
chr22:36329514-36329665	22	36329515	36329665	ENSG00000100350	protein_coding	ENST00000684868	36507221	177631.000000	contact 22:36493642-36510511_22:36318021-36325270 distance:180431;contact 22:36493642-36510511_22:36332247-36333978 distance:168964
chr22:36329514-36329665	22	36329515	36329665	ENSG00000100353	protein_coding	ENST00000886944	36529082	199492.000000	contact 22:36525583-36537051_22:36318021-36325270 distance:209672;contact 22:36525583-36537051_22:36332247-36333978 distance:198205;contact 22:36525583-36537051_22:36325271-36332246 distance:202559
chr22:36329514-36329665	22	36329515	36329665	ENSG00000100360	protein_coding	ENST00000916904	36776115	446525.000000	contact 22:36775350-36776391_22:36332247-36333978 distance:442758
chr22:36329674-36329825	22	36329675	36329825	ENSG00000100348	protein_coding	ENST00000884007	36481640	151890.000000	contact 22:36472165-36493033_22:36318021-36325270 distance:160954;contact 22:36472165-36493033_22:36333979-36335542 distance:147839;contact 22:36472165-36493033_22:36332247-36333978 distance:149487;contact 22:36472165-36493033_22:36325271-36332246 distance:153841
chr22:36329674-36329825	22	36329675	36329825	ENSG00000100350	protein_coding	ENST00000684868	36507221	177471.000000	contact 22:36493642-36510511_22:36318021-36325270 distance:180431;contact 22:36493642-36510511_22:36332247-36333978 distance:168964
chr22:36329674-36329825	22	36329675	36329825	ENSG00000100353	protein_coding	ENST00000886944	36529082	199332.000000	contact 22:36525583-36537051_22:36318021-36325270 distance:209672;contact 22:36525583-36537051_22:36332247-36333978 distance:198205;contact 22:36525583-36537051_22:36325271-36332246 distance:202559
chr22:36329674-36329825	22	36329675	36329825	ENSG00000100360	protein_coding	ENST00000916904	36776115	446365.000000	contact 22:36775350-36776391_22:36332247-36333978 distance:442758
chr22:36330134-36330285	22	36330135	36330285	ENSG00000100348	protein_coding	ENST00000884007	36481640	151430.000000	contact 22:36472165-36493033_22:36318021-36325270 distance:160954;contact 22:36472165-36493033_22:36333979-36335542 distance:147839;contact 22:36472165-36493033_22:36332247-36333978 distance:149487;contact 22:36472165-36493033_22:36325271-36332246 distance:153841
chr22:36330134-36330285	22	36330135	36330285	ENSG00000100350	protein_coding	ENST00000684868	36507221	177011.000000	contact 22:36493642-36510511_22:36318021-36325270 distance:180431;contact 22:36493642-36510511_22:36332247-36333978 distance:168964
chr22:36330134-36330285	22	36330135	36330285	ENSG00000100353	protein_coding	ENST00000886944	36529082	198872.000000	contact 22:36525583-36537051_22:36318021-36325270 distance:209672;contact 22:36525583-36537051_22:36332247-36333978 distance:198205;contact 22:36525583-36537051_22:36325271-36332246 distance:202559
chr22:36330134-36330285	22	36330135	36330285	ENSG00000100360	protein_coding	ENST00000916904	36776115	445905.000000	contact 22:36775350-36776391_22:36332247-36333978 distance:442758
chr22:36330414-36330565	22	36330415	36330565	ENSG00000100348	protein_coding	ENST00000884007	36481640	151150.000000	contact 22:36472165-36493033_22:36325271-36332246 distance:153841;contact 22:36472165-36493033_22:36335543-36340883 distance:144386;contact 22:36472165-36493033_22:36333979-36335542 distance:147839;contact 22:36472165-36493033_22:36332247-36333978 distance:149487
chr22:36330414-36330565	22	36330415	36330565	ENSG00000100350	protein_coding	ENST00000684868	36507221	176731.000000	contact 22:36493642-36510511_22:36332247-36333978 distance:168964
chr22:36330414-36330565	22	36330415	36330565	ENSG00000100353	protein_coding	ENST00000886944	36529082	198592.000000	contact 22:36525583-36537051_22:36325271-36332246 distance:202559;contact 22:36525583-36537051_22:36332247-36333978 distance:198205
chr22:36330414-36330565	22	36330415	36330565	ENSG00000100360	protein_coding	ENST00000916904	36776115	445625.000000	contact 22:36775350-36776391_22:36332247-36333978 distance:442758
chr22:36330714-36330865	22	36330715	36330865	ENSG00000100348	protein_coding	ENST00000884007	36481640	150850.000000	contact 22:36472165-36493033_22:36325271-36332246 distance:153841;contact 22:36472165-36493033_22:36335543-36340883 distance:144386;contact 22:36472165-36493033_22:36333979-36335542 distance:147839;contact 22:36472165-36493033_22:36332247-36333978 distance:149487
chr22:36330714-36330865	22	36330715	36330865	ENSG00000100350	protein_coding	ENST00000684868	36507221	176431.000000	contact 22:36493642-36510511_22:36332247-36333978 distance:168964
chr22:36330714-36330865	22	36330715	36330865	ENSG00000100353	protein_coding	ENST00000886944	36529082	198292.000000	contact 22:36525583-36537051_22:36325271-36332246 distance:202559;contact 22:36525583-36537051_22:36332247-36333978 distance:198205
chr22:36330714-36330865	22	36330715	36330865	ENSG00000100360	protein_coding	ENST00000916904	36776115	445325.000000	contact 22:36775350-36776391_22:36332247-36333978 distance:442758
chr22:36330894-36331045	22	36330895	36331045	ENSG00000100348	protein_coding	ENST00000884007	36481640	150670.000000	contact 22:36472165-36493033_22:36325271-36332246 distance:153841;contact 22:36472165-36493033_22:36335543-36340883 distance:144386;contact 22:36472165-36493033_22:36333979-36335542 distance:147839;contact 22:36472165-36493033_22:36332247-36333978 distance:149487
chr22:36330894-36331045	22	36330895	36331045	ENSG00000100350	protein_coding	ENST00000684868	36507221	176251.000000	contact 22:36493642-36510511_22:36332247-36333978 distance:168964
chr22:36330894-36331045	22	36330895	36331045	ENSG00000100353	protein_coding	ENST00000886944	36529082	198112.000000	contact 22:36525583-36537051_22:36325271-36332246 distance:202559;contact 22:36525583-36537051_22:36332247-36333978 distance:198205
chr22:36330894-36331045	22	36330895	36331045	ENSG00000100360	protein_coding	ENST00000916904	36776115	445145.000000	contact 22:36775350-36776391_22:36332247-36333978 distance:442758
chr22:36331074-36331225	22	36331075	36331225	ENSG00000100348	protein_coding	ENST00000884007	36481640	150490.000000	contact 22:36472165-36493033_22:36325271-36332246 distance:153841;contact 22:36472165-36493033_22:36335543-36340883 distance:144386;contact 22:36472165-36493033_22:36333979-36335542 distance:147839;contact 22:36472165-36493033_22:36332247-36333978 distance:149487
chr22:36331074-36331225	22	36331075	36331225	ENSG00000100350	protein_coding	ENST00000684868	36507221	176071.000000	contact 22:36493642-36510511_22:36332247-36333978 distance:168964
chr22:36331074-36331225	22	36331075	36331225	ENSG00000100353	protein_coding	ENST00000886944	36529082	197932.000000	contact 22:36525583-36537051_22:36325271-36332246 distance:202559;contact 22:36525583-36537051_22:36332247-36333978 distance:198205
chr22:36331074-36331225	22	36331075	36331225	ENSG00000100360	protein_coding	ENST00000916904	36776115	444965.000000	contact 22:36775350-36776391_22:36332247-36333978 distance:442758
chr22:36331354-36331505	22	36331355	36331505	ENSG00000100348	protein_coding	ENST00000884007	36481640	150210.000000	contact 22:36472165-36493033_22:36325271-36332246 distance:153841;contact 22:36472165-36493033_22:36335543-36340883 distance:144386;contact 22:36472165-36493033_22:36333979-36335542 distance:147839;contact 22:36472165-36493033_22:36332247-36333978 distance:149487
chr22:36331354-36331505	22	36331355	36331505	ENSG00000100350	protein_coding	ENST00000684868	36507221	175791.000000	contact 22:36493642-36510511_22:36332247-36333978 distance:168964
chr22:36331354-36331505	22	36331355	36331505	ENSG00000100353	protein_coding	ENST00000886944	36529082	197652.000000	contact 22:36525583-36537051_22:36325271-36332246 distance:202559;contact 22:36525583-36537051_22:36332247-36333978 distance:198205
chr22:36331354-36331505	22	36331355	36331505	ENSG00000100360	protein_coding	ENST00000916904	36776115	444685.000000	contact 22:36775350-36776391_22:36332247-36333978 distance:442758
chr22:36331894-36332045	22	36331895	36332045	ENSG00000100348	protein_coding	ENST00000884007	36481640	149670.000000	contact 22:36472165-36493033_22:36325271-36332246 distance:153841;contact 22:36472165-36493033_22:36335543-36340883 distance:144386;contact 22:36472165-36493033_22:36333979-36335542 distance:147839;contact 22:36472165-36493033_22:36332247-36333978 distance:149487
chr22:36331894-36332045	22	36331895	36332045	ENSG00000100350	protein_coding	ENST00000684868	36507221	175251.000000	contact 22:36493642-36510511_22:36332247-36333978 distance:168964
chr22:36331894-36332045	22	36331895	36332045	ENSG00000100353	protein_coding	ENST00000886944	36529082	197112.000000	contact 22:36525583-36537051_22:36325271-36332246 distance:202559;contact 22:36525583-36537051_22:36332247-36333978 distance:198205
chr22:36331894-36332045	22	36331895	36332045	ENSG00000100360	protein_coding	ENST00000916904	36776115	444145.000000	contact 22:36775350-36776391_22:36332247-36333978 distance:442758
chr22:36332059-36332210	22	36332060	36332210	ENSG00000100348	protein_coding	ENST00000884007	36481640	149505.000000	contact 22:36472165-36493033_22:36325271-36332246 distance:153841;contact 22:36472165-36493033_22:36335543-36340883 distance:144386;contact 22:36472165-36493033_22:36333979-36335542 distance:147839;contact 22:36472165-36493033_22:36332247-36333978 distance:149487
chr22:36332059-36332210	22	36332060	36332210	ENSG00000100350	protein_coding	ENST00000684868	36507221	175086.000000	contact 22:36493642-36510511_22:36332247-36333978 distance:168964
chr22:36332059-36332210	22	36332060	36332210	ENSG00000100353	protein_coding	ENST00000886944	36529082	196947.000000	contact 22:36525583-36537051_22:36325271-36332246 distance:202559;contact 22:36525583-36537051_22:36332247-36333978 distance:198205
chr22:36332059-36332210	22	36332060	36332210	ENSG00000100360	protein_coding	ENST00000916904	36776115	443980.000000	contact 22:36775350-36776391_22:36332247-36333978 distance:442758
chr22:36332254-36332405	22	36332255	36332405	ENSG00000100348	protein_coding	ENST00000884007	36481640	149310.000000	contact 22:36472165-36493033_22:36325271-36332246 distance:153841;contact 22:36472165-36493033_22:36335543-36340883 distance:144386;contact 22:36472165-36493033_22:36333979-36335542 distance:147839;contact 22:36472165-36493033_22:36332247-36333978 distance:149487
chr22:36332254-36332405	22	36332255	36332405	ENSG00000100350	protein_coding	ENST00000684868	36507221	174891.000000	contact 22:36493642-36510511_22:36332247-36333978 distance:168964
chr22:36332254-36332405	22	36332255	36332405	ENSG00000100353	protein_coding	ENST00000886944	36529082	196752.000000	contact 22:36525583-36537051_22:36325271-36332246 distance:202559;contact 22:36525583-36537051_22:36332247-36333978 distance:198205
chr22:36332254-36332405	22	36332255	36332405	ENSG00000100360	protein_coding	ENST00000916904	36776115	443785.000000	contact 22:36775350-36776391_22:36332247-36333978 distance:442758
chr22:36332434-36332585	22	36332435	36332585	ENSG00000100348	protein_coding	ENST00000884007	36481640	149130.000000	contact 22:36472165-36493033_22:36325271-36332246 distance:153841;contact 22:36472165-36493033_22:36335543-36340883 distance:144386;contact 22:36472165-36493033_22:36333979-36335542 distance:147839;contact 22:36472165-36493033_22:36332247-36333978 distance:149487
chr22:36332434-36332585	22	36332435	36332585	ENSG00000100350	protein_coding	ENST00000684868	36507221	174711.000000	contact 22:36493642-36510511_22:36332247-36333978 distance:168964
chr22:36332434-36332585	22	36332435	36332585	ENSG00000100353	protein_coding	ENST00000886944	36529082	196572.000000	contact 22:36525583-36537051_22:36325271-36332246 distance:202559;contact 22:36525583-36537051_22:36332247-36333978 distance:198205
chr22:36332434-36332585	22	36332435	36332585	ENSG00000100360	protein_coding	ENST00000916904	36776115	443605.000000	contact 22:36775350-36776391_22:36332247-36333978 distance:442758
chr22:36332914-36333065	22	36332915	36333065	ENSG00000100348	protein_coding	ENST00000884007	36481640	148650.000000	contact 22:36472165-36493033_22:36325271-36332246 distance:153841;contact 22:36472165-36493033_22:36335543-36340883 distance:144386;contact 22:36472165-36493033_22:36333979-36335542 distance:147839;contact 22:36472165-36493033_22:36332247-36333978 distance:149487
chr22:36332914-36333065	22	36332915	36333065	ENSG00000100350	protein_coding	ENST00000684868	36507221	174231.000000	contact 22:36493642-36510511_22:36332247-36333978 distance:168964
chr22:36332914-36333065	22	36332915	36333065	ENSG00000100353	protein_coding	ENST00000886944	36529082	196092.000000	contact 22:36525583-36537051_22:36325271-36332246 distance:202559;contact 22:36525583-36537051_22:36332247-36333978 distance:198205
chr22:36332914-36333065	22	36332915	36333065	ENSG00000100360	protein_coding	ENST00000916904	36776115	443125.000000	contact 22:36775350-36776391_22:36332247-36333978 distance:442758
chr22:36333154-36333305	22	36333155	36333305	ENSG00000100348	protein_coding	ENST00000884007	36481640	148410.000000	contact 22:36472165-36493033_22:36325271-36332246 distance:153841;contact 22:36472165-36493033_22:36335543-36340883 distance:144386;contact 22:36472165-36493033_22:36333979-36335542 distance:147839;contact 22:36472165-36493033_22:36332247-36333978 distance:149487
chr22:36333154-36333305	22	36333155	36333305	ENSG00000100350	protein_coding	ENST00000684868	36507221	173991.000000	contact 22:36493642-36510511_22:36332247-36333978 distance:168964
chr22:36333154-36333305	22	36333155	36333305	ENSG00000100353	protein_coding	ENST00000886944	36529082	195852.000000	contact 22:36525583-36537051_22:36325271-36332246 distance:202559;contact 22:36525583-36537051_22:36332247-36333978 distance:198205
chr22:36333154-36333305	22	36333155	36333305	ENSG00000100360	protein_coding	ENST00000916904	36776115	442885.000000	contact 22:36775350-36776391_22:36332247-36333978 distance:442758
chr22:36333439-36333590	22	36333440	36333590	ENSG00000100348	protein_coding	ENST00000884007	36481640	148125.000000	contact 22:36472165-36493033_22:36325271-36332246 distance:153841;contact 22:36472165-36493033_22:36335543-36340883 distance:144386;contact 22:36472165-36493033_22:36333979-36335542 distance:147839;contact 22:36472165-36493033_22:36332247-36333978 distance:149487
chr22:36333439-36333590	22	36333440	36333590	ENSG00000100350	protein_coding	ENST00000684868	36507221	173706.000000	contact 22:36493642-36510511_22:36332247-36333978 distance:168964
chr22:36333439-36333590	22	36333440	36333590	ENSG00000100353	protein_coding	ENST00000886944	36529082	195567.000000	contact 22:36525583-36537051_22:36325271-36332246 distance:202559;contact 22:36525583-36537051_22:36332247-36333978 distance:198205
chr22:36333439-36333590	22	36333440	36333590	ENSG00000100360	protein_coding	ENST00000916904	36776115	442600.000000	contact 22:36775350-36776391_22:36332247-36333978 distance:442758
chr22:36333734-36333885	22	36333735	36333885	ENSG00000100348	protein_coding	ENST00000884007	36481640	147830.000000	contact 22:36472165-36493033_22:36325271-36332246 distance:153841;contact 22:36472165-36493033_22:36335543-36340883 distance:144386;contact 22:36472165-36493033_22:36333979-36335542 distance:147839;contact 22:36472165-36493033_22:36332247-36333978 distance:149487
chr22:36333734-36333885	22	36333735	36333885	ENSG00000100350	protein_coding	ENST00000684868	36507221	173411.000000	contact 22:36493642-36510511_22:36332247-36333978 distance:168964
chr22:36333734-36333885	22	36333735	36333885	ENSG00000100353	protein_coding	ENST00000886944	36529082	195272.000000	contact 22:36525583-36537051_22:36325271-36332246 distance:202559;contact 22:36525583-36537051_22:36332247-36333978 distance:198205
chr22:36333734-36333885	22	36333735	36333885	ENSG00000100360	protein_coding	ENST00000916904	36776115	442305.000000	contact 22:36775350-36776391_22:36332247-36333978 distance:442758
chr22:36334194-36334345	22	36334195	36334345	ENSG00000100348	protein_coding	ENST00000884007	36481640	147370.000000	contact 22:36472165-36493033_22:36325271-36332246 distance:153841;contact 22:36472165-36493033_22:36335543-36340883 distance:144386;contact 22:36472165-36493033_22:36333979-36335542 distance:147839;contact 22:36472165-36493033_22:36332247-36333978 distance:149487
chr22:36334194-36334345	22	36334195	36334345	ENSG00000100350	protein_coding	ENST00000684868	36507221	172951.000000	contact 22:36493642-36510511_22:36332247-36333978 distance:168964
chr22:36334194-36334345	22	36334195	36334345	ENSG00000100353	protein_coding	ENST00000886944	36529082	194812.000000	contact 22:36525583-36537051_22:36325271-36332246 distance:202559;contact 22:36525583-36537051_22:36332247-36333978 distance:198205
chr22:36334194-36334345	22	36334195	36334345	ENSG00000100360	protein_coding	ENST00000916904	36776115	441845.000000	contact 22:36775350-36776391_22:36332247-36333978 distance:442758
chr22:36334434-36334585	22	36334435	36334585	ENSG00000100348	protein_coding	ENST00000884007	36481640	147130.000000	contact 22:36472165-36493033_22:36325271-36332246 distance:153841;contact 22:36472165-36493033_22:36335543-36340883 distance:144386;contact 22:36472165-36493033_22:36333979-36335542 distance:147839;contact 22:36472165-36493033_22:36332247-36333978 distance:149487
chr22:36334434-36334585	22	36334435	36334585	ENSG00000100350	protein_coding	ENST00000684868	36507221	172711.000000	contact 22:36493642-36510511_22:36332247-36333978 distance:168964
chr22:36334434-36334585	22	36334435	36334585	ENSG00000100353	protein_coding	ENST00000886944	36529082	194572.000000	contact 22:36525583-36537051_22:36325271-36332246 distance:202559;contact 22:36525583-36537051_22:36332247-36333978 distance:198205
chr22:36334434-36334585	22	36334435	36334585	ENSG00000100360	protein_coding	ENST00000916904	36776115	441605.000000	contact 22:36775350-36776391_22:36332247-36333978 distance:442758
chr22:36334679-36334830	22	36334680	36334830	ENSG00000100348	protein_coding	ENST00000884007	36481640	146885.000000	contact 22:36472165-36493033_22:36325271-36332246 distance:153841;contact 22:36472165-36493033_22:36335543-36340883 distance:144386;contact 22:36472165-36493033_22:36333979-36335542 distance:147839;contact 22:36472165-36493033_22:36332247-36333978 distance:149487
chr22:36334679-36334830	22	36334680	36334830	ENSG00000100350	protein_coding	ENST00000684868	36507221	172466.000000	contact 22:36493642-36510511_22:36332247-36333978 distance:168964
chr22:36334679-36334830	22	36334680	36334830	ENSG00000100353	protein_coding	ENST00000886944	36529082	194327.000000	contact 22:36525583-36537051_22:36325271-36332246 distance:202559;contact 22:36525583-36537051_22:36332247-36333978 distance:198205
chr22:36334679-36334830	22	36334680	36334830	ENSG00000100360	protein_coding	ENST00000916904	36776115	441360.000000	contact 22:36775350-36776391_22:36332247-36333978 distance:442758
chr22:36334894-36335045	22	36334895	36335045	ENSG00000100348	protein_coding	ENST00000884007	36481640	146670.000000	contact 22:36472165-36493033_22:36325271-36332246 distance:153841;contact 22:36472165-36493033_22:36335543-36340883 distance:144386;contact 22:36472165-36493033_22:36333979-36335542 distance:147839;contact 22:36472165-36493033_22:36332247-36333978 distance:149487
chr22:36334894-36335045	22	36334895	36335045	ENSG00000100350	protein_coding	ENST00000684868	36507221	172251.000000	contact 22:36493642-36510511_22:36332247-36333978 distance:168964
chr22:36334894-36335045	22	36334895	36335045	ENSG00000100353	protein_coding	ENST00000886944	36529082	194112.000000	contact 22:36525583-36537051_22:36325271-36332246 distance:202559;contact 22:36525583-36537051_22:36332247-36333978 distance:198205
chr22:36334894-36335045	22	36334895	36335045	ENSG00000100360	protein_coding	ENST00000916904	36776115	441145.000000	contact 22:36775350-36776391_22:36332247-36333978 distance:442758
chr22:36335174-36335325	22	36335175	36335325	ENSG00000100348	protein_coding	ENST00000884007	36481640	146390.000000	contact 22:36472165-36493033_22:36325271-36332246 distance:153841;contact 22:36472165-36493033_22:36335543-36340883 distance:144386;contact 22:36472165-36493033_22:36333979-36335542 distance:147839;contact 22:36472165-36493033_22:36332247-36333978 distance:149487
chr22:36335174-36335325	22	36335175	36335325	ENSG00000100350	protein_coding	ENST00000684868	36507221	171971.000000	contact 22:36493642-36510511_22:36332247-36333978 distance:168964
chr22:36335174-36335325	22	36335175	36335325	ENSG00000100353	protein_coding	ENST00000886944	36529082	193832.000000	contact 22:36525583-36537051_22:36325271-36332246 distance:202559;contact 22:36525583-36537051_22:36332247-36333978 distance:198205
chr22:36335174-36335325	22	36335175	36335325	ENSG00000100360	protein_coding	ENST00000916904	36776115	440865.000000	contact 22:36775350-36776391_22:36332247-36333978 distance:442758
chr22:36335334-36335485	22	36335335	36335485	ENSG00000100348	protein_coding	ENST00000884007	36481640	146230.000000	contact 22:36472165-36493033_22:36325271-36332246 distance:153841;contact 22:36472165-36493033_22:36335543-36340883 distance:144386;contact 22:36472165-36493033_22:36333979-36335542 distance:147839;contact 22:36472165-36493033_22:36332247-36333978 distance:149487
chr22:36335334-36335485	22	36335335	36335485	ENSG00000100350	protein_coding	ENST00000684868	36507221	171811.000000	contact 22:36493642-36510511_22:36332247-36333978 distance:168964
chr22:36335334-36335485	22	36335335	36335485	ENSG00000100353	protein_coding	ENST00000886944	36529082	193672.000000	contact 22:36525583-36537051_22:36325271-36332246 distance:202559;contact 22:36525583-36537051_22:36332247-36333978 distance:198205
chr22:36335334-36335485	22	36335335	36335485	ENSG00000100360	protein_coding	ENST00000916904	36776115	440705.000000	contact 22:36775350-36776391_22:36332247-36333978 distance:442758
chr22:36335554-36335705	22	36335555	36335705	ENSG00000100348	protein_coding	ENST00000884007	36481640	146010.000000	contact 22:36472165-36493033_22:36325271-36332246 distance:153841;contact 22:36472165-36493033_22:36335543-36340883 distance:144386;contact 22:36472165-36493033_22:36333979-36335542 distance:147839;contact 22:36472165-36493033_22:36332247-36333978 distance:149487
chr22:36335554-36335705	22	36335555	36335705	ENSG00000100350	protein_coding	ENST00000684868	36507221	171591.000000	contact 22:36493642-36510511_22:36332247-36333978 distance:168964
chr22:36335554-36335705	22	36335555	36335705	ENSG00000100353	protein_coding	ENST00000886944	36529082	193452.000000	contact 22:36525583-36537051_22:36325271-36332246 distance:202559;contact 22:36525583-36537051_22:36332247-36333978 distance:198205
chr22:36335554-36335705	22	36335555	36335705	ENSG00000100360	protein_coding	ENST00000916904	36776115	440485.000000	contact 22:36775350-36776391_22:36332247-36333978 distance:442758
chr22:36335874-36336025	22	36335875	36336025	ENSG00000100348	protein_coding	ENST00000884007	36481640	145690.000000	contact 22:36472165-36493033_22:36325271-36332246 distance:153841;contact 22:36472165-36493033_22:36340884-36341156 distance:141579;contact 22:36472165-36493033_22:36335543-36340883 distance:144386;contact 22:36472165-36493033_22:36333979-36335542 distance:147839;contact 22:36472165-36493033_22:36332247-36333978 distance:149487
chr22:36335874-36336025	22	36335875	36336025	ENSG00000100350	protein_coding	ENST00000684868	36507221	171271.000000	contact 22:36493642-36510511_22:36340884-36341156 distance:161056;contact 22:36493642-36510511_22:36332247-36333978 distance:168964
chr22:36335874-36336025	22	36335875	36336025	ENSG00000100353	protein_coding	ENST00000886944	36529082	193132.000000	contact 22:36525583-36537051_22:36325271-36332246 distance:202559;contact 22:36525583-36537051_22:36332247-36333978 distance:198205
chr22:36335874-36336025	22	36335875	36336025	ENSG00000100360	protein_coding	ENST00000916904	36776115	440165.000000	contact 22:36775350-36776391_22:36332247-36333978 distance:442758
chr22:36336034-36336185	22	36336035	36336185	ENSG00000100348	protein_coding	ENST00000884007	36481640	145530.000000	contact 22:36472165-36493033_22:36325271-36332246 distance:153841;contact 22:36472165-36493033_22:36341157-36341981 distance:141030;contact 22:36472165-36493033_22:36340884-36341156 distance:141579;contact 22:36472165-36493033_22:36335543-36340883 distance:144386;contact 22:36472165-36493033_22:36333979-36335542 distance:147839;contact 22:36472165-36493033_22:36332247-36333978 distance:149487
chr22:36336034-36336185	22	36336035	36336185	ENSG00000100350	protein_coding	ENST00000684868	36507221	171111.000000	contact 22:36493642-36510511_22:36340884-36341156 distance:161056;contact 22:36493642-36510511_22:36332247-36333978 distance:168964
chr22:36336034-36336185	22	36336035	36336185	ENSG00000100353	protein_coding	ENST00000886944	36529082	192972.000000	contact 22:36525583-36537051_22:36325271-36332246 distance:202559;contact 22:36525583-36537051_22:36332247-36333978 distance:198205
chr22:36336034-36336185	22	36336035	36336185	ENSG00000100360	protein_coding	ENST00000916904	36776115	440005.000000	contact 22:36775350-36776391_22:36332247-36333978 distance:442758
chr22:36336359-36336510	22	36336360	36336510	ENSG00000100348	protein_coding	ENST00000884007	36481640	145205.000000	contact 22:36472165-36493033_22:36325271-36332246 distance:153841;contact 22:36472165-36493033_22:36341157-36341981 distance:141030;contact 22:36472165-36493033_22:36340884-36341156 distance:141579;contact 22:36472165-36493033_22:36335543-36340883 distance:144386;contact 22:36472165-36493033_22:36333979-36335542 distance:147839;contact 22:36472165-36493033_22:36332247-36333978 distance:149487
chr22:36336359-36336510	22	36336360	36336510	ENSG00000100350	protein_coding	ENST00000684868	36507221	170786.000000	contact 22:36493642-36510511_22:36340884-36341156 distance:161056;contact 22:36493642-36510511_22:36332247-36333978 distance:168964
chr22:36336359-36336510	22	36336360	36336510	ENSG00000100353	protein_coding	ENST00000886944	36529082	192647.000000	contact 22:36525583-36537051_22:36325271-36332246 distance:202559;contact 22:36525583-36537051_22:36332247-36333978 distance:198205
chr22:36336359-36336510	22	36336360	36336510	ENSG00000100360	protein_coding	ENST00000916904	36776115	439680.000000	contact 22:36775350-36776391_22:36332247-36333978 distance:442758
chr22:36337574-36337725	22	36337575	36337725	ENSG00000100348	protein_coding	ENST00000884007	36481640	143990.000000	contact 22:36472165-36493033_22:36332247-36333978 distance:149487;contact 22:36472165-36493033_22:36341157-36341981 distance:141030;contact 22:36472165-36493033_22:36340884-36341156 distance:141579;contact 22:36472165-36493033_22:36335543-36340883 distance:144386;contact 22:36472165-36493033_22:36333979-36335542 distance:147839
chr22:36337574-36337725	22	36337575	36337725	ENSG00000100350	protein_coding	ENST00000684868	36507221	169571.000000	contact 22:36493642-36510511_22:36332247-36333978 distance:168964;contact 22:36493642-36510511_22:36341982-36343871 distance:159150;contact 22:36493642-36510511_22:36340884-36341156 distance:161056
chr22:36337574-36337725	22	36337575	36337725	ENSG00000100353	protein_coding	ENST00000886944	36529082	191432.000000	contact 22:36525583-36537051_22:36332247-36333978 distance:198205;contact 22:36525583-36537051_22:36341982-36343871 distance:188391
chr22:36337574-36337725	22	36337575	36337725	ENSG00000100360	protein_coding	ENST00000916904	36776115	438465.000000	contact 22:36775350-36776391_22:36332247-36333978 distance:442758
chr22:36337834-36337985	22	36337835	36337985	ENSG00000100348	protein_coding	ENST00000884007	36481640	143730.000000	contact 22:36472165-36493033_22:36332247-36333978 distance:149487;contact 22:36472165-36493033_22:36341157-36341981 distance:141030;contact 22:36472165-36493033_22:36340884-36341156 distance:141579;contact 22:36472165-36493033_22:36335543-36340883 distance:144386;contact 22:36472165-36493033_22:36333979-36335542 distance:147839
chr22:36337834-36337985	22	36337835	36337985	ENSG00000100350	protein_coding	ENST00000684868	36507221	169311.000000	contact 22:36493642-36510511_22:36332247-36333978 distance:168964;contact 22:36493642-36510511_22:36341982-36343871 distance:159150;contact 22:36493642-36510511_22:36340884-36341156 distance:161056
chr22:36337834-36337985	22	36337835	36337985	ENSG00000100353	protein_coding	ENST00000886944	36529082	191172.000000	contact 22:36525583-36537051_22:36332247-36333978 distance:198205;contact 22:36525583-36537051_22:36341982-36343871 distance:188391
chr22:36337834-36337985	22	36337835	36337985	ENSG00000100360	protein_coding	ENST00000916904	36776115	438205.000000	contact 22:36775350-36776391_22:36332247-36333978 distance:442758
chr22:36339234-36339385	22	36339235	36339385	ENSG00000100348	protein_coding	ENST00000884007	36481640	142330.000000	contact 22:36472165-36493033_22:36333979-36335542 distance:147839;contact 22:36472165-36493033_22:36341157-36341981 distance:141030;contact 22:36472165-36493033_22:36340884-36341156 distance:141579;contact 22:36472165-36493033_22:36335543-36340883 distance:144386
chr22:36339234-36339385	22	36339235	36339385	ENSG00000100350	protein_coding	ENST00000684868	36507221	167911.000000	contact 22:36493642-36510511_22:36341982-36343871 distance:159150;contact 22:36493642-36510511_22:36340884-36341156 distance:161056
chr22:36339234-36339385	22	36339235	36339385	ENSG00000100353	protein_coding	ENST00000886944	36529082	189772.000000	contact 22:36525583-36537051_22:36341982-36343871 distance:188391
chr22:36339394-36339545	22	36339395	36339545	ENSG00000100348	protein_coding	ENST00000884007	36481640	142170.000000	contact 22:36472165-36493033_22:36333979-36335542 distance:147839;contact 22:36472165-36493033_22:36341157-36341981 distance:141030;contact 22:36472165-36493033_22:36340884-36341156 distance:141579;contact 22:36472165-36493033_22:36335543-36340883 distance:144386
chr22:36339394-36339545	22	36339395	36339545	ENSG00000100350	protein_coding	ENST00000684868	36507221	167751.000000	contact 22:36493642-36510511_22:36341982-36343871 distance:159150;contact 22:36493642-36510511_22:36340884-36341156 distance:161056
chr22:36339394-36339545	22	36339395	36339545	ENSG00000100353	protein_coding	ENST00000886944	36529082	189612.000000	contact 22:36525583-36537051_22:36341982-36343871 distance:188391
chr22:36339574-36339725	22	36339575	36339725	ENSG00000100348	protein_coding	ENST00000884007	36481640	141990.000000	contact 22:36472165-36493033_22:36333979-36335542 distance:147839;contact 22:36472165-36493033_22:36341157-36341981 distance:141030;contact 22:36472165-36493033_22:36340884-36341156 distance:141579;contact 22:36472165-36493033_22:36335543-36340883 distance:144386
chr22:36339574-36339725	22	36339575	36339725	ENSG00000100350	protein_coding	ENST00000684868	36507221	167571.000000	contact 22:36493642-36510511_22:36341982-36343871 distance:159150;contact 22:36493642-36510511_22:36340884-36341156 distance:161056
chr22:36339574-36339725	22	36339575	36339725	ENSG00000100353	protein_coding	ENST00000886944	36529082	189432.000000	contact 22:36525583-36537051_22:36341982-36343871 distance:188391
chr22:36340694-36340845	22	36340695	36340845	ENSG00000100348	protein_coding	ENST00000884007	36481640	140870.000000	contact 22:36472165-36493033_22:36335543-36340883 distance:144386;contact 22:36472165-36493033_22:36341157-36341981 distance:141030;contact 22:36472165-36493033_22:36340884-36341156 distance:141579
chr22:36340694-36340845	22	36340695	36340845	ENSG00000100350	protein_coding	ENST00000684868	36507221	166451.000000	contact 22:36493642-36510511_22:36341982-36343871 distance:159150;contact 22:36493642-36510511_22:36340884-36341156 distance:161056
chr22:36340694-36340845	22	36340695	36340845	ENSG00000100353	protein_coding	ENST00000886944	36529082	188312.000000	contact 22:36525583-36537051_22:36341982-36343871 distance:188391
chr22:36343139-36343290	22	36343140	36343290	ENSG00000100348	protein_coding	ENST00000884007	36481640	138425.000000	contact 22:36472165-36493033_22:36335543-36340883 distance:144386;contact 22:36472165-36493033_22:36341157-36341981 distance:141030;contact 22:36472165-36493033_22:36340884-36341156 distance:141579
chr22:36343139-36343290	22	36343140	36343290	ENSG00000100350	protein_coding	ENST00000684868	36507221	164006.000000	contact 22:36493642-36510511_22:36341982-36343871 distance:159150;contact 22:36493642-36510511_22:36340884-36341156 distance:161056
chr22:36343139-36343290	22	36343140	36343290	ENSG00000100353	protein_coding	ENST00000886944	36529082	185867.000000	contact 22:36525583-36537051_22:36341982-36343871 distance:188391
chr22:36343674-36343825	22	36343675	36343825	ENSG00000100348	protein_coding	ENST00000884007	36481640	137890.000000	contact 22:36472165-36493033_22:36335543-36340883 distance:144386;contact 22:36472165-36493033_22:36341157-36341981 distance:141030;contact 22:36472165-36493033_22:36340884-36341156 distance:141579
chr22:36343674-36343825	22	36343675	36343825	ENSG00000100350	protein_coding	ENST00000684868	36507221	163471.000000	contact 22:36493642-36510511_22:36341982-36343871 distance:159150;contact 22:36493642-36510511_22:36340884-36341156 distance:161056
chr22:36343674-36343825	22	36343675	36343825	ENSG00000100353	protein_coding	ENST00000886944	36529082	185332.000000	contact 22:36525583-36537051_22:36341982-36343871 distance:188391
chr22:36343934-36344085	22	36343935	36344085	ENSG00000100348	protein_coding	ENST00000884007	36481640	137630.000000	contact 22:36472165-36493033_22:36335543-36340883 distance:144386;contact 22:36472165-36493033_22:36341157-36341981 distance:141030;contact 22:36472165-36493033_22:36340884-36341156 distance:141579
chr22:36343934-36344085	22	36343935	36344085	ENSG00000100350	protein_coding	ENST00000684868	36507221	163211.000000	contact 22:36493642-36510511_22:36341982-36343871 distance:159150;contact 22:36493642-36510511_22:36340884-36341156 distance:161056
chr22:36343934-36344085	22	36343935	36344085	ENSG00000100353	protein_coding	ENST00000886944	36529082	185072.000000	contact 22:36525583-36537051_22:36341982-36343871 distance:188391
chr22:36345334-36345485	22	36345335	36345485	ENSG00000100348	protein_coding	ENST00000884007	36481640	136230.000000	contact 22:36472165-36493033_22:36335543-36340883 distance:144386;contact 22:36472165-36493033_22:36341157-36341981 distance:141030;contact 22:36472165-36493033_22:36340884-36341156 distance:141579
chr22:36345334-36345485	22	36345335	36345485	ENSG00000100350	protein_coding	ENST00000684868	36507221	161811.000000	contact 22:36493642-36510511_22:36341982-36343871 distance:159150;contact 22:36493642-36510511_22:36340884-36341156 distance:161056
chr22:36345334-36345485	22	36345335	36345485	ENSG00000100353	protein_coding	ENST00000886944	36529082	183672.000000	contact 22:36525583-36537051_22:36341982-36343871 distance:188391
chr22:36346194-36346345	22	36346195	36346345	ENSG00000100348	protein_coding	ENST00000884007	36481640	135370.000000	contact 22:36472165-36493033_22:36341157-36341981 distance:141030
chr22:36346194-36346345	22	36346195	36346345	ENSG00000100350	protein_coding	ENST00000684868	36507221	160951.000000	contact 22:36493642-36510511_22:36341982-36343871 distance:159150
chr22:36346194-36346345	22	36346195	36346345	ENSG00000100353	protein_coding	ENST00000886944	36529082	182812.000000	contact 22:36525583-36537051_22:36341982-36343871 distance:188391
chr22:36347294-36347445	22	36347295	36347445	ENSG00000100348	protein_coding	ENST00000884007	36481640	134270.000000	contact 22:36472165-36493033_22:36352369-36363660 distance:124585
chr22:36347294-36347445	22	36347295	36347445	ENSG00000100350	protein_coding	ENST00000684868	36507221	159851.000000	contact 22:36493642-36510511_22:36341982-36343871 distance:159150
chr22:36347294-36347445	22	36347295	36347445	ENSG00000100353	protein_coding	ENST00000886944	36529082	181712.000000	contact 22:36525583-36537051_22:36341982-36343871 distance:188391
chr22:36349834-36349985	22	36349835	36349985	ENSG00000100348	protein_coding	ENST00000884007	36481640	131730.000000	contact 22:36472165-36493033_22:36352369-36363660 distance:124585
chr22:36350754-36350905	22	36350755	36350905	ENSG00000100348	protein_coding	ENST00000884007	36481640	130810.000000	contact 22:36472165-36493033_22:36352369-36363660 distance:124585
chr22:36351014-36351165	22	36351015	36351165	ENSG00000100348	protein_coding	ENST00000884007	36481640	130550.000000	contact 22:36472165-36493033_22:36352369-36363660 distance:124585
chr22:36351234-36351385	22	36351235	36351385	ENSG00000100348	protein_coding	ENST00000884007	36481640	130330.000000	contact 22:36472165-36493033_22:36352369-36363660 distance:124585
chr22:36351399-36351550	22	36351400	36351550	ENSG00000100348	protein_coding	ENST00000884007	36481640	130165.000000	contact 22:36472165-36493033_22:36352369-36363660 distance:124585
chr22:36351679-36351830	22	36351680	36351830	ENSG00000100348	protein_coding	ENST00000884007	36481640	129885.000000	contact 22:36472165-36493033_22:36352369-36363660 distance:124585
chr22:36351934-36352085	22	36351935	36352085	ENSG00000100348	protein_coding	ENST00000884007	36481640	129630.000000	contact 22:36472165-36493033_22:36352369-36363660 distance:124585
chr22:36352539-36352690	22	36352540	36352690	ENSG00000100348	protein_coding	ENST00000884007	36481640	129025.000000	contact 22:36472165-36493033_22:36352369-36363660 distance:124585
chr22:36352759-36352910	22	36352760	36352910	ENSG00000100348	protein_coding	ENST00000884007	36481640	128805.000000	contact 22:36472165-36493033_22:36352369-36363660 distance:124585
chr22:36352914-36353065	22	36352915	36353065	ENSG00000100348	protein_coding	ENST00000884007	36481640	128650.000000	contact 22:36472165-36493033_22:36352369-36363660 distance:124585
chr22:36353199-36353350	22	36353200	36353350	ENSG00000100348	protein_coding	ENST00000884007	36481640	128365.000000	contact 22:36472165-36493033_22:36352369-36363660 distance:124585
chr22:36354779-36354930	22	36354780	36354930	ENSG00000100348	protein_coding	ENST00000884007	36481640	126785.000000	contact 22:36472165-36493033_22:36352369-36363660 distance:124585
chr22:36355534-36355685	22	36355535	36355685	ENSG00000100348	protein_coding	ENST00000884007	36481640	126030.000000	contact 22:36472165-36493033_22:36352369-36363660 distance:124585
chr22:36356794-36356945	22	36356795	36356945	ENSG00000100348	protein_coding	ENST00000884007	36481640	124770.000000	contact 22:36472165-36493033_22:36352369-36363660 distance:124585
chr22:36357074-36357225	22	36357075	36357225	ENSG00000100348	protein_coding	ENST00000884007	36481640	124490.000000	contact 22:36472165-36493033_22:36352369-36363660 distance:124585
chr22:36357239-36357390	22	36357240	36357390	ENSG00000100348	protein_coding	ENST00000884007	36481640	124325.000000	contact 22:36472165-36493033_22:36352369-36363660 distance:124585
chr22:36357634-36357785	22	36357635	36357785	ENSG00000100348	protein_coding	ENST00000884007	36481640	123930.000000	contact 22:36472165-36493033_22:36352369-36363660 distance:124585
chr22:36357954-36358105	22	36357955	36358105	ENSG00000100348	protein_coding	ENST00000884007	36481640	123610.000000	contact 22:36472165-36493033_22:36352369-36363660 distance:124585
chr22:36358659-36358810	22	36358660	36358810	ENSG00000100348	protein_coding	ENST00000884007	36481640	122905.000000	contact 22:36472165-36493033_22:36352369-36363660 distance:124585;contact 22:36472165-36493033_22:36363661-36366963 distance:117287
chr22:36359019-36359170	22	36359020	36359170	ENSG00000100348	protein_coding	ENST00000884007	36481640	122545.000000	contact 22:36472165-36493033_22:36352369-36363660 distance:124585;contact 22:36472165-36493033_22:36363661-36366963 distance:117287
chr22:36359274-36359425	22	36359275	36359425	ENSG00000100348	protein_coding	ENST00000884007	36481640	122290.000000	contact 22:36472165-36493033_22:36352369-36363660 distance:124585;contact 22:36472165-36493033_22:36363661-36366963 distance:117287
chr22:36359754-36359905	22	36359755	36359905	ENSG00000100348	protein_coding	ENST00000884007	36481640	121810.000000	contact 22:36472165-36493033_22:36352369-36363660 distance:124585;contact 22:36472165-36493033_22:36363661-36366963 distance:117287
chr22:36360094-36360245	22	36360095	36360245	ENSG00000100348	protein_coding	ENST00000884007	36481640	121470.000000	contact 22:36472165-36493033_22:36352369-36363660 distance:124585;contact 22:36472165-36493033_22:36363661-36366963 distance:117287
chr22:36360919-36361070	22	36360920	36361070	ENSG00000100348	protein_coding	ENST00000884007	36481640	120645.000000	contact 22:36472165-36493033_22:36352369-36363660 distance:124585;contact 22:36472165-36493033_22:36363661-36366963 distance:117287
chr22:36361314-36361465	22	36361315	36361465	ENSG00000100348	protein_coding	ENST00000884007	36481640	120250.000000	contact 22:36472165-36493033_22:36352369-36363660 distance:124585;contact 22:36472165-36493033_22:36363661-36366963 distance:117287
chr22:36363134-36363285	22	36363135	36363285	ENSG00000100348	protein_coding	ENST00000884007	36481640	118430.000000	contact 22:36472165-36493033_22:36352369-36363660 distance:124585;contact 22:36472165-36493033_22:36363661-36366963 distance:117287
chr22:36364354-36364505	22	36364355	36364505	ENSG00000100348	protein_coding	ENST00000884007	36481640	117210.000000	contact 22:36472165-36493033_22:36352369-36363660 distance:124585;contact 22:36472165-36493033_22:36363661-36366963 distance:117287
chr22:36364914-36365065	22	36364915	36365065	ENSG00000100348	protein_coding	ENST00000884007	36481640	116650.000000	contact 22:36472165-36493033_22:36352369-36363660 distance:124585;contact 22:36472165-36493033_22:36363661-36366963 distance:117287
chr22:36365114-36365265	22	36365115	36365265	ENSG00000100348	protein_coding	ENST00000884007	36481640	116450.000000	contact 22:36472165-36493033_22:36352369-36363660 distance:124585;contact 22:36472165-36493033_22:36363661-36366963 distance:117287
chr22:36365279-36365430	22	36365280	36365430	ENSG00000100348	protein_coding	ENST00000884007	36481640	116285.000000	contact 22:36472165-36493033_22:36352369-36363660 distance:124585;contact 22:36472165-36493033_22:36363661-36366963 distance:117287
chr22:36366374-36366525	22	36366375	36366525	ENSG00000100348	protein_coding	ENST00000884007	36481640	115190.000000	contact 22:36472165-36493033_22:36352369-36363660 distance:124585;contact 22:36472165-36493033_22:36363661-36366963 distance:117287
chr22:36367114-36367265	22	36367115	36367265	ENSG00000100348	protein_coding	ENST00000884007	36481640	114450.000000	contact 22:36472165-36493033_22:36352369-36363660 distance:124585;contact 22:36472165-36493033_22:36363661-36366963 distance:117287
chr22:36367354-36367505	22	36367355	36367505	ENSG00000100348	protein_coding	ENST00000884007	36481640	114210.000000	contact 22:36472165-36493033_22:36352369-36363660 distance:124585;contact 22:36472165-36493033_22:36363661-36366963 distance:117287
chr22:36367654-36367805	22	36367655	36367805	ENSG00000100348	protein_coding	ENST00000884007	36481640	113910.000000	contact 22:36472165-36493033_22:36352369-36363660 distance:124585;contact 22:36472165-36493033_22:36363661-36366963 distance:117287
chr22:36368314-36368465	22	36368315	36368465	ENSG00000100348	protein_coding	ENST00000884007	36481640	113250.000000	contact 22:36472165-36493033_22:36352369-36363660 distance:124585;contact 22:36472165-36493033_22:36363661-36366963 distance:117287
chr22:36368474-36368625	22	36368475	36368625	ENSG00000100348	protein_coding	ENST00000884007	36481640	113090.000000	contact 22:36472165-36493033_22:36352369-36363660 distance:124585;contact 22:36472165-36493033_22:36363661-36366963 distance:117287
chr22:36368754-36368905	22	36368755	36368905	ENSG00000100348	protein_coding	ENST00000884007	36481640	112810.000000	contact 22:36472165-36493033_22:36363661-36366963 distance:117287
chr22:36369039-36369190	22	36369040	36369190	ENSG00000100348	protein_coding	ENST00000884007	36481640	112525.000000	contact 22:36472165-36493033_22:36363661-36366963 distance:117287
chr22:36369654-36369805	22	36369655	36369805	ENSG00000100348	protein_coding	ENST00000884007	36481640	111910.000000	contact 22:36472165-36493033_22:36363661-36366963 distance:117287
chr22:36370134-36370285	22	36370135	36370285	ENSG00000100348	protein_coding	ENST00000884007	36481640	111430.000000	contact 22:36472165-36493033_22:36363661-36366963 distance:117287
chr22:36370454-36370605	22	36370455	36370605	ENSG00000100348	protein_coding	ENST00000884007	36481640	111110.000000	contact 22:36472165-36493033_22:36363661-36366963 distance:117287
chr22:36370614-36370765	22	36370615	36370765	ENSG00000100348	protein_coding	ENST00000884007	36481640	110950.000000	contact 22:36472165-36493033_22:36363661-36366963 distance:117287
chr22:36370839-36370990	22	36370840	36370990	ENSG00000100348	protein_coding	ENST00000884007	36481640	110725.000000	contact 22:36472165-36493033_22:36363661-36366963 distance:117287
chr22:36371014-36371165	22	36371015	36371165	ENSG00000100348	protein_coding	ENST00000884007	36481640	110550.000000	contact 22:36472165-36493033_22:36363661-36366963 distance:117287
chr22:36371294-36371445	22	36371295	36371445	ENSG00000100348	protein_coding	ENST00000884007	36481640	110270.000000	contact 22:36472165-36493033_22:36363661-36366963 distance:117287
chr22:36465292-36465443	22	36465293	36465443	ENSG00000128284	protein_coding	ENST00000397287	36166177	299191.000000	contact 22:36163149-36170042_22:36469270-36472164 distance:304122
chr22:36465552-36465703	22	36465553	36465703	ENSG00000128284	protein_coding	ENST00000397287	36166177	299451.000000	contact 22:36163149-36170042_22:36469270-36472164 distance:304122
chr22:36465772-36465923	22	36465773	36465923	ENSG00000128284	protein_coding	ENST00000397287	36166177	299671.000000	contact 22:36163149-36170042_22:36469270-36472164 distance:304122
chr22:36467112-36467263	22	36467113	36467263	ENSG00000128284	protein_coding	ENST00000397287	36166177	301011.000000	contact 22:36163149-36170042_22:36469270-36472164 distance:304122
chr22:36467272-36467423	22	36467273	36467423	ENSG00000128284	protein_coding	ENST00000397287	36166177	301171.000000	contact 22:36163149-36170042_22:36469270-36472164 distance:304122
chr22:36467512-36467663	22	36467513	36467663	ENSG00000128284	protein_coding	ENST00000397287	36166177	301411.000000	contact 22:36163149-36170042_22:36469270-36472164 distance:304122
chr22:36467797-36467948	22	36467798	36467948	ENSG00000128284	protein_coding	ENST00000397287	36166177	301696.000000	contact 22:36163149-36170042_22:36469270-36472164 distance:304122
chr22:36469252-36469403	22	36469253	36469403	ENSG00000128284	protein_coding	ENST00000397287	36166177	303151.000000	contact 22:36163149-36170042_22:36469270-36472164 distance:304122
chr22:36469412-36469563	22	36469413	36469563	ENSG00000128284	protein_coding	ENST00000397287	36166177	303311.000000	contact 22:36163149-36170042_22:36469270-36472164 distance:304122
chr22:36470012-36470163	22	36470013	36470163	ENSG00000128284	protein_coding	ENST00000397287	36166177	303911.000000	contact 22:36163149-36170042_22:36469270-36472164 distance:304122
chr22:36470352-36470503	22	36470353	36470503	ENSG00000128284	protein_coding	ENST00000397287	36166177	304251.000000	contact 22:36163149-36170042_22:36469270-36472164 distance:304122
chr22:36470832-36470983	22	36470833	36470983	ENSG00000128284	protein_coding	ENST00000397287	36166177	304731.000000	contact 22:36163149-36170042_22:36469270-36472164 distance:304122
chr22:36471032-36471183	22	36471033	36471183	ENSG00000128284	protein_coding	ENST00000397287	36166177	304931.000000	contact 22:36163149-36170042_22:36469270-36472164 distance:304122
chr22:36471452-36471603	22	36471453	36471603	ENSG00000128284	protein_coding	ENST00000397287	36166177	305351.000000	contact 22:36163149-36170042_22:36469270-36472164 distance:304122
chr22:36471612-36471763	22	36471613	36471763	ENSG00000128284	protein_coding	ENST00000397287	36166177	305511.000000	contact 22:36163149-36170042_22:36469270-36472164 distance:304122
chr22:36506777-36506928	22	36506778	36506928	ENSG00000100360	protein_coding	ENST00000916904	36776115	269262.000000	contact 22:36775350-36776391_22:36510512-36512462 distance:264383
chr22:36509092-36509243	22	36509093	36509243	ENSG00000100360	protein_coding	ENST00000916904	36776115	266947.000000	contact 22:36775350-36776391_22:36510512-36512462 distance:264383;contact 22:36775350-36776391_22:36512463-36516589 distance:261344
chr22:36511092-36511243	22	36511093	36511243	ENSG00000100360	protein_coding	ENST00000916904	36776115	264947.000000	contact 22:36775350-36776391_22:36510512-36512462 distance:264383;contact 22:36775350-36776391_22:36512463-36516589 distance:261344
chr22:36528472-36528623	22	36528473	36528623	ENSG00000100360	protein_coding	ENST00000916904	36776115	247567.000000	contact 22:36775350-36776391_22:36518532-36524847 distance:254181;contact 22:36775350-36776391_22:36524848-36525582 distance:250655
chr22:36541412-36541563	22	36541413	36541563	ENSG00000100360	protein_coding	ENST00000916904	36776115	234627.000000	contact 22:36775350-36776391_22:36537052-36538516 distance:238086;contact 22:36775350-36776391_22:36543579-36544453 distance:231854;contact 22:36775350-36776391_22:36541977-36543578 distance:233093;contact 22:36775350-36776391_22:36541224-36541976 distance:234270;contact 22:36775350-36776391_22:36538517-36541223 distance:236000
chr22:36541412-36541563	22	36541413	36541563	ENSG00000100362	protein_coding	ENST00000912203	36817514	276026.000000	contact 22:36787522-36820628_22:36537052-36538516 distance:266291;contact 22:36787522-36820628_22:36543579-36544453 distance:260059;contact 22:36787522-36820628_22:36541977-36543578 distance:261298;contact 22:36787522-36820628_22:36541224-36541976 distance:262475;contact 22:36787522-36820628_22:36538517-36541223 distance:264205
chr22:36541412-36541563	22	36541413	36541563	ENSG00000100365	protein_coding	ENST00000397147	36860988	319500.000000	contact 22:36856362-36866357_22:36537052-36538516 distance:323575;contact 22:36856362-36866357_22:36543579-36544453 distance:317343;contact 22:36856362-36866357_22:36541977-36543578 distance:318582;contact 22:36856362-36866357_22:36541224-36541976 distance:319759;contact 22:36856362-36866357_22:36538517-36541223 distance:321489
chr22:36541412-36541563	22	36541413	36541563	ENSG00000100368	protein_coding	ENST00000910856	36913633	372145.000000	contact 22:36911533-36914276_22:36541224-36541976 distance:371304;contact 22:36911533-36914276_22:36538517-36541223 distance:373034
chr22:36541412-36541563	22	36541413	36541563	ENSG00000100385	protein_coding	ENST00000698890	37147292	605804.000000	contact 22:37167827-37175536_22:36541224-36541976 distance:630081;contact 22:37167827-37175536_22:36538517-36541223 distance:631811
chr22:36541412-36541563	22	36541413	36541563	ENSG00000128284	protein_coding	ENST00000397287	36166177	375311.000000	contact 22:36163149-36170042_22:36541224-36541976 distance:375005;contact 22:36163149-36170042_22:36538517-36541223 distance:373275
chr22:36541412-36541563	22	36541413	36541563	ENSG00000166862	protein_coding	ENST00000300105	36703752	162264.000000	contact 22:36692575-36705326_22:36541224-36541976 distance:157350
chr22:36541412-36541563	22	36541413	36541563	ENSG00000185264	protein_coding	ENST00000405091	37007841	466353.000000	contact 22:37006080-37008947_22:36537052-36538516 distance:469729;contact 22:37006080-37008947_22:36543579-36544453 distance:463497;contact 22:37006080-37008947_22:36541977-36543578 distance:464736;contact 22:37006080-37008947_22:36541224-36541976 distance:465913;contact 22:37006080-37008947_22:36538517-36541223 distance:467643
chr22:36541412-36541563	22	36541413	36541563	ENSG00000187045	protein_coding	ENST00000862824	37110890	569402.000000	contact 22:37079684-37087977_22:36537052-36538516 distance:546046;contact 22:37079684-37087977_22:36541224-36541976 distance:542230;contact 22:37079684-37087977_22:36538517-36541223 distance:543960
chr22:36541837-36541988	22	36541838	36541988	ENSG00000100360	protein_coding	ENST00000916904	36776115	234202.000000	contact 22:36775350-36776391_22:36537052-36538516 distance:238086;contact 22:36775350-36776391_22:36543579-36544453 distance:231854;contact 22:36775350-36776391_22:36541977-36543578 distance:233093;contact 22:36775350-36776391_22:36541224-36541976 distance:234270;contact 22:36775350-36776391_22:36538517-36541223 distance:236000
chr22:36541837-36541988	22	36541838	36541988	ENSG00000100362	protein_coding	ENST00000912203	36817514	275601.000000	contact 22:36787522-36820628_22:36537052-36538516 distance:266291;contact 22:36787522-36820628_22:36543579-36544453 distance:260059;contact 22:36787522-36820628_22:36541977-36543578 distance:261298;contact 22:36787522-36820628_22:36541224-36541976 distance:262475;contact 22:36787522-36820628_22:36538517-36541223 distance:264205
chr22:36541837-36541988	22	36541838	36541988	ENSG00000100365	protein_coding	ENST00000397147	36860988	319075.000000	contact 22:36856362-36866357_22:36537052-36538516 distance:323575;contact 22:36856362-36866357_22:36543579-36544453 distance:317343;contact 22:36856362-36866357_22:36541977-36543578 distance:318582;contact 22:36856362-36866357_22:36541224-36541976 distance:319759;contact 22:36856362-36866357_22:36538517-36541223 distance:321489
chr22:36541837-36541988	22	36541838	36541988	ENSG00000100368	protein_coding	ENST00000910856	36913633	371720.000000	contact 22:36911533-36914276_22:36541224-36541976 distance:371304;contact 22:36911533-36914276_22:36538517-36541223 distance:373034
chr22:36541837-36541988	22	36541838	36541988	ENSG00000100385	protein_coding	ENST00000698890	37147292	605379.000000	contact 22:37167827-37175536_22:36541224-36541976 distance:630081;contact 22:37167827-37175536_22:36538517-36541223 distance:631811
chr22:36541837-36541988	22	36541838	36541988	ENSG00000128284	protein_coding	ENST00000397287	36166177	375736.000000	contact 22:36163149-36170042_22:36541224-36541976 distance:375005;contact 22:36163149-36170042_22:36538517-36541223 distance:373275
chr22:36541837-36541988	22	36541838	36541988	ENSG00000166862	protein_coding	ENST00000300105	36703752	161839.000000	contact 22:36692575-36705326_22:36541224-36541976 distance:157350
chr22:36541837-36541988	22	36541838	36541988	ENSG00000185264	protein_coding	ENST00000405091	37007841	465928.000000	contact 22:37006080-37008947_22:36537052-36538516 distance:469729;contact 22:37006080-37008947_22:36543579-36544453 distance:463497;contact 22:37006080-37008947_22:36541977-36543578 distance:464736;contact 22:37006080-37008947_22:36541224-36541976 distance:465913;contact 22:37006080-37008947_22:36538517-36541223 distance:467643
chr22:36541837-36541988	22	36541838	36541988	ENSG00000187045	protein_coding	ENST00000862824	37110890	568977.000000	contact 22:37079684-37087977_22:36537052-36538516 distance:546046;contact 22:37079684-37087977_22:36541224-36541976 distance:542230;contact 22:37079684-37087977_22:36538517-36541223 distance:543960
chr22:36542092-36542243	22	36542093	36542243	ENSG00000100360	protein_coding	ENST00000916904	36776115	233947.000000	contact 22:36775350-36776391_22:36537052-36538516 distance:238086;contact 22:36775350-36776391_22:36543579-36544453 distance:231854;contact 22:36775350-36776391_22:36541977-36543578 distance:233093;contact 22:36775350-36776391_22:36541224-36541976 distance:234270;contact 22:36775350-36776391_22:36538517-36541223 distance:236000
chr22:36542092-36542243	22	36542093	36542243	ENSG00000100362	protein_coding	ENST00000912203	36817514	275346.000000	contact 22:36787522-36820628_22:36537052-36538516 distance:266291;contact 22:36787522-36820628_22:36543579-36544453 distance:260059;contact 22:36787522-36820628_22:36541977-36543578 distance:261298;contact 22:36787522-36820628_22:36541224-36541976 distance:262475;contact 22:36787522-36820628_22:36538517-36541223 distance:264205
chr22:36542092-36542243	22	36542093	36542243	ENSG00000100365	protein_coding	ENST00000397147	36860988	318820.000000	contact 22:36856362-36866357_22:36537052-36538516 distance:323575;contact 22:36856362-36866357_22:36543579-36544453 distance:317343;contact 22:36856362-36866357_22:36541977-36543578 distance:318582;contact 22:36856362-36866357_22:36541224-36541976 distance:319759;contact 22:36856362-36866357_22:36538517-36541223 distance:321489
chr22:36542092-36542243	22	36542093	36542243	ENSG00000100368	protein_coding	ENST00000910856	36913633	371465.000000	contact 22:36911533-36914276_22:36541224-36541976 distance:371304;contact 22:36911533-36914276_22:36538517-36541223 distance:373034
chr22:36542092-36542243	22	36542093	36542243	ENSG00000100385	protein_coding	ENST00000698890	37147292	605124.000000	contact 22:37167827-37175536_22:36541224-36541976 distance:630081;contact 22:37167827-37175536_22:36538517-36541223 distance:631811
chr22:36542092-36542243	22	36542093	36542243	ENSG00000128284	protein_coding	ENST00000397287	36166177	375991.000000	contact 22:36163149-36170042_22:36541224-36541976 distance:375005;contact 22:36163149-36170042_22:36538517-36541223 distance:373275
chr22:36542092-36542243	22	36542093	36542243	ENSG00000166862	protein_coding	ENST00000300105	36703752	161584.000000	contact 22:36692575-36705326_22:36541224-36541976 distance:157350
chr22:36542092-36542243	22	36542093	36542243	ENSG00000185264	protein_coding	ENST00000405091	37007841	465673.000000	contact 22:37006080-37008947_22:36537052-36538516 distance:469729;contact 22:37006080-37008947_22:36543579-36544453 distance:463497;contact 22:37006080-37008947_22:36541977-36543578 distance:464736;contact 22:37006080-37008947_22:36541224-36541976 distance:465913;contact 22:37006080-37008947_22:36538517-36541223 distance:467643
chr22:36542092-36542243	22	36542093	36542243	ENSG00000187045	protein_coding	ENST00000862824	37110890	568722.000000	contact 22:37079684-37087977_22:36537052-36538516 distance:546046;contact 22:37079684-37087977_22:36541224-36541976 distance:542230;contact 22:37079684-37087977_22:36538517-36541223 distance:543960
chr22:36542392-36542543	22	36542393	36542543	ENSG00000100360	protein_coding	ENST00000916904	36776115	233647.000000	contact 22:36775350-36776391_22:36537052-36538516 distance:238086;contact 22:36775350-36776391_22:36543579-36544453 distance:231854;contact 22:36775350-36776391_22:36541977-36543578 distance:233093;contact 22:36775350-36776391_22:36541224-36541976 distance:234270;contact 22:36775350-36776391_22:36538517-36541223 distance:236000
chr22:36542392-36542543	22	36542393	36542543	ENSG00000100362	protein_coding	ENST00000912203	36817514	275046.000000	contact 22:36787522-36820628_22:36537052-36538516 distance:266291;contact 22:36787522-36820628_22:36543579-36544453 distance:260059;contact 22:36787522-36820628_22:36541977-36543578 distance:261298;contact 22:36787522-36820628_22:36541224-36541976 distance:262475;contact 22:36787522-36820628_22:36538517-36541223 distance:264205
chr22:36542392-36542543	22	36542393	36542543	ENSG00000100365	protein_coding	ENST00000397147	36860988	318520.000000	contact 22:36856362-36866357_22:36537052-36538516 distance:323575;contact 22:36856362-36866357_22:36543579-36544453 distance:317343;contact 22:36856362-36866357_22:36541977-36543578 distance:318582;contact 22:36856362-36866357_22:36541224-36541976 distance:319759;contact 22:36856362-36866357_22:36538517-36541223 distance:321489
chr22:36542392-36542543	22	36542393	36542543	ENSG00000100368	protein_coding	ENST00000910856	36913633	371165.000000	contact 22:36911533-36914276_22:36541224-36541976 distance:371304;contact 22:36911533-36914276_22:36538517-36541223 distance:373034
chr22:36542392-36542543	22	36542393	36542543	ENSG00000100385	protein_coding	ENST00000698890	37147292	604824.000000	contact 22:37167827-37175536_22:36541224-36541976 distance:630081;contact 22:37167827-37175536_22:36538517-36541223 distance:631811
chr22:36542392-36542543	22	36542393	36542543	ENSG00000128284	protein_coding	ENST00000397287	36166177	376291.000000	contact 22:36163149-36170042_22:36541224-36541976 distance:375005;contact 22:36163149-36170042_22:36538517-36541223 distance:373275
chr22:36542392-36542543	22	36542393	36542543	ENSG00000166862	protein_coding	ENST00000300105	36703752	161284.000000	contact 22:36692575-36705326_22:36541224-36541976 distance:157350
chr22:36542392-36542543	22	36542393	36542543	ENSG00000185264	protein_coding	ENST00000405091	37007841	465373.000000	contact 22:37006080-37008947_22:36537052-36538516 distance:469729;contact 22:37006080-37008947_22:36543579-36544453 distance:463497;contact 22:37006080-37008947_22:36541977-36543578 distance:464736;contact 22:37006080-37008947_22:36541224-36541976 distance:465913;contact 22:37006080-37008947_22:36538517-36541223 distance:467643
chr22:36542392-36542543	22	36542393	36542543	ENSG00000187045	protein_coding	ENST00000862824	37110890	568422.000000	contact 22:37079684-37087977_22:36537052-36538516 distance:546046;contact 22:37079684-37087977_22:36541224-36541976 distance:542230;contact 22:37079684-37087977_22:36538517-36541223 distance:543960
chr22:36544372-36544523	22	36544373	36544523	ENSG00000100360	protein_coding	ENST00000916904	36776115	231667.000000	contact 22:36775350-36776391_22:36538517-36541223 distance:236000;contact 22:36775350-36776391_22:36543579-36544453 distance:231854;contact 22:36775350-36776391_22:36541977-36543578 distance:233093;contact 22:36775350-36776391_22:36541224-36541976 distance:234270
chr22:36544372-36544523	22	36544373	36544523	ENSG00000100362	protein_coding	ENST00000912203	36817514	273066.000000	contact 22:36787522-36820628_22:36538517-36541223 distance:264205;contact 22:36787522-36820628_22:36543579-36544453 distance:260059;contact 22:36787522-36820628_22:36541977-36543578 distance:261298;contact 22:36787522-36820628_22:36541224-36541976 distance:262475
chr22:36544372-36544523	22	36544373	36544523	ENSG00000100365	protein_coding	ENST00000397147	36860988	316540.000000	contact 22:36856362-36866357_22:36538517-36541223 distance:321489;contact 22:36856362-36866357_22:36543579-36544453 distance:317343;contact 22:36856362-36866357_22:36541977-36543578 distance:318582;contact 22:36856362-36866357_22:36541224-36541976 distance:319759
chr22:36544372-36544523	22	36544373	36544523	ENSG00000100368	protein_coding	ENST00000910856	36913633	369185.000000	contact 22:36911533-36914276_22:36538517-36541223 distance:373034;contact 22:36911533-36914276_22:36541224-36541976 distance:371304
chr22:36544372-36544523	22	36544373	36544523	ENSG00000100385	protein_coding	ENST00000698890	37147292	602844.000000	contact 22:37167827-37175536_22:36538517-36541223 distance:631811;contact 22:37167827-37175536_22:36541224-36541976 distance:630081
chr22:36544372-36544523	22	36544373	36544523	ENSG00000128284	protein_coding	ENST00000397287	36166177	378271.000000	contact 22:36163149-36170042_22:36538517-36541223 distance:373275;contact 22:36163149-36170042_22:36541224-36541976 distance:375005
chr22:36544372-36544523	22	36544373	36544523	ENSG00000166862	protein_coding	ENST00000300105	36703752	159304.000000	contact 22:36692575-36705326_22:36541224-36541976 distance:157350
chr22:36544372-36544523	22	36544373	36544523	ENSG00000185264	protein_coding	ENST00000405091	37007841	463393.000000	contact 22:37006080-37008947_22:36538517-36541223 distance:467643;contact 22:37006080-37008947_22:36543579-36544453 distance:463497;contact 22:37006080-37008947_22:36541977-36543578 distance:464736;contact 22:37006080-37008947_22:36541224-36541976 distance:465913
chr22:36544372-36544523	22	36544373	36544523	ENSG00000187045	protein_coding	ENST00000862824	37110890	566442.000000	contact 22:37079684-37087977_22:36538517-36541223 distance:543960;contact 22:37079684-37087977_22:36541224-36541976 distance:542230
chr22:36544812-36544963	22	36544813	36544963	ENSG00000100360	protein_coding	ENST00000916904	36776115	231227.000000	contact 22:36775350-36776391_22:36538517-36541223 distance:236000;contact 22:36775350-36776391_22:36543579-36544453 distance:231854;contact 22:36775350-36776391_22:36541977-36543578 distance:233093;contact 22:36775350-36776391_22:36541224-36541976 distance:234270
chr22:36544812-36544963	22	36544813	36544963	ENSG00000100362	protein_coding	ENST00000912203	36817514	272626.000000	contact 22:36787522-36820628_22:36538517-36541223 distance:264205;contact 22:36787522-36820628_22:36543579-36544453 distance:260059;contact 22:36787522-36820628_22:36541977-36543578 distance:261298;contact 22:36787522-36820628_22:36541224-36541976 distance:262475
chr22:36544812-36544963	22	36544813	36544963	ENSG00000100365	protein_coding	ENST00000397147	36860988	316100.000000	contact 22:36856362-36866357_22:36538517-36541223 distance:321489;contact 22:36856362-36866357_22:36543579-36544453 distance:317343;contact 22:36856362-36866357_22:36541977-36543578 distance:318582;contact 22:36856362-36866357_22:36541224-36541976 distance:319759
chr22:36544812-36544963	22	36544813	36544963	ENSG00000100368	protein_coding	ENST00000910856	36913633	368745.000000	contact 22:36911533-36914276_22:36538517-36541223 distance:373034;contact 22:36911533-36914276_22:36541224-36541976 distance:371304
chr22:36544812-36544963	22	36544813	36544963	ENSG00000100385	protein_coding	ENST00000698890	37147292	602404.000000	contact 22:37167827-37175536_22:36538517-36541223 distance:631811;contact 22:37167827-37175536_22:36541224-36541976 distance:630081
chr22:36544812-36544963	22	36544813	36544963	ENSG00000128284	protein_coding	ENST00000397287	36166177	378711.000000	contact 22:36163149-36170042_22:36538517-36541223 distance:373275;contact 22:36163149-36170042_22:36541224-36541976 distance:375005
chr22:36544812-36544963	22	36544813	36544963	ENSG00000166862	protein_coding	ENST00000300105	36703752	158864.000000	contact 22:36692575-36705326_22:36541224-36541976 distance:157350
chr22:36544812-36544963	22	36544813	36544963	ENSG00000185264	protein_coding	ENST00000405091	37007841	462953.000000	contact 22:37006080-37008947_22:36538517-36541223 distance:467643;contact 22:37006080-37008947_22:36543579-36544453 distance:463497;contact 22:37006080-37008947_22:36541977-36543578 distance:464736;contact 22:37006080-37008947_22:36541224-36541976 distance:465913
chr22:36544812-36544963	22	36544813	36544963	ENSG00000187045	protein_coding	ENST00000862824	37110890	566002.000000	contact 22:37079684-37087977_22:36538517-36541223 distance:543960;contact 22:37079684-37087977_22:36541224-36541976 distance:542230
chr22:36546332-36546483	22	36546333	36546483	ENSG00000100360	protein_coding	ENST00000916904	36776115	229707.000000	contact 22:36775350-36776391_22:36541224-36541976 distance:234270;contact 22:36775350-36776391_22:36543579-36544453 distance:231854;contact 22:36775350-36776391_22:36541977-36543578 distance:233093
chr22:36546332-36546483	22	36546333	36546483	ENSG00000100362	protein_coding	ENST00000912203	36817514	271106.000000	contact 22:36787522-36820628_22:36541224-36541976 distance:262475;contact 22:36787522-36820628_22:36543579-36544453 distance:260059;contact 22:36787522-36820628_22:36541977-36543578 distance:261298
chr22:36546332-36546483	22	36546333	36546483	ENSG00000100365	protein_coding	ENST00000397147	36860988	314580.000000	contact 22:36856362-36866357_22:36541224-36541976 distance:319759;contact 22:36856362-36866357_22:36543579-36544453 distance:317343;contact 22:36856362-36866357_22:36541977-36543578 distance:318582
chr22:36546332-36546483	22	36546333	36546483	ENSG00000100368	protein_coding	ENST00000910856	36913633	367225.000000	contact 22:36911533-36914276_22:36541224-36541976 distance:371304
chr22:36546332-36546483	22	36546333	36546483	ENSG00000100385	protein_coding	ENST00000698890	37147292	600884.000000	contact 22:37167827-37175536_22:36541224-36541976 distance:630081
chr22:36546332-36546483	22	36546333	36546483	ENSG00000128284	protein_coding	ENST00000397287	36166177	380231.000000	contact 22:36163149-36170042_22:36541224-36541976 distance:375005
chr22:36546332-36546483	22	36546333	36546483	ENSG00000166862	protein_coding	ENST00000300105	36703752	157344.000000	contact 22:36692575-36705326_22:36541224-36541976 distance:157350
chr22:36546332-36546483	22	36546333	36546483	ENSG00000185264	protein_coding	ENST00000405091	37007841	461433.000000	contact 22:37006080-37008947_22:36541224-36541976 distance:465913;contact 22:37006080-37008947_22:36543579-36544453 distance:463497;contact 22:37006080-37008947_22:36541977-36543578 distance:464736
chr22:36546332-36546483	22	36546333	36546483	ENSG00000187045	protein_coding	ENST00000862824	37110890	564482.000000	contact 22:37079684-37087977_22:36541224-36541976 distance:542230
chr22:36547072-36547223	22	36547073	36547223	ENSG00000100360	protein_coding	ENST00000916904	36776115	228967.000000	contact 22:36775350-36776391_22:36541977-36543578 distance:233093;contact 22:36775350-36776391_22:36543579-36544453 distance:231854
chr22:36547072-36547223	22	36547073	36547223	ENSG00000100362	protein_coding	ENST00000912203	36817514	270366.000000	contact 22:36787522-36820628_22:36541977-36543578 distance:261298;contact 22:36787522-36820628_22:36543579-36544453 distance:260059
chr22:36547072-36547223	22	36547073	36547223	ENSG00000100365	protein_coding	ENST00000397147	36860988	313840.000000	contact 22:36856362-36866357_22:36541977-36543578 distance:318582;contact 22:36856362-36866357_22:36543579-36544453 distance:317343
chr22:36547072-36547223	22	36547073	36547223	ENSG00000185264	protein_coding	ENST00000405091	37007841	460693.000000	contact 22:37006080-37008947_22:36541977-36543578 distance:464736;contact 22:37006080-37008947_22:36543579-36544453 distance:463497
chr22:36562532-36562683	22	36562533	36562683	ENSG00000100360	protein_coding	ENST00000916904	36776115	213507.000000	contact 22:36775350-36776391_22:36556568-36565047 distance:215063;contact 22:36775350-36776391_22:36565048-36574355 distance:206169
chr22:36562532-36562683	22	36562533	36562683	ENSG00000100362	protein_coding	ENST00000912203	36817514	254906.000000	contact 22:36787522-36820628_22:36556568-36565047 distance:243268;contact 22:36787522-36820628_22:36565048-36574355 distance:234374
chr22:36562532-36562683	22	36562533	36562683	ENSG00000100365	protein_coding	ENST00000397147	36860988	298380.000000	contact 22:36856362-36866357_22:36556568-36565047 distance:300552;contact 22:36856362-36866357_22:36565048-36574355 distance:291658
chr22:36562532-36562683	22	36562533	36562683	ENSG00000128284	protein_coding	ENST00000397287	36166177	396431.000000	contact 22:36163149-36170042_22:36565048-36574355 distance:403106
chr22:36562532-36562683	22	36562533	36562683	ENSG00000166862	protein_coding	ENST00000300105	36703752	141144.000000	contact 22:36692575-36705326_22:36565048-36574355 distance:129249
chr22:36562532-36562683	22	36562533	36562683	ENSG00000185264	protein_coding	ENST00000405091	37007841	445233.000000	contact 22:37006080-37008947_22:36556568-36565047 distance:446706;contact 22:37006080-37008947_22:36565048-36574355 distance:437812
chr22:36562532-36562683	22	36562533	36562683	ENSG00000187045	protein_coding	ENST00000862824	37110890	548282.000000	contact 22:37079684-37087977_22:36556568-36565047 distance:523023;contact 22:37079684-37087977_22:36565048-36574355 distance:514129
chr22:36565797-36565948	22	36565798	36565948	ENSG00000100360	protein_coding	ENST00000916904	36776115	210242.000000	contact 22:36775350-36776391_22:36556568-36565047 distance:215063;contact 22:36775350-36776391_22:36565048-36574355 distance:206169
chr22:36565797-36565948	22	36565798	36565948	ENSG00000100362	protein_coding	ENST00000912203	36817514	251641.000000	contact 22:36787522-36820628_22:36556568-36565047 distance:243268;contact 22:36787522-36820628_22:36565048-36574355 distance:234374
chr22:36565797-36565948	22	36565798	36565948	ENSG00000100365	protein_coding	ENST00000397147	36860988	295115.000000	contact 22:36856362-36866357_22:36556568-36565047 distance:300552;contact 22:36856362-36866357_22:36565048-36574355 distance:291658
chr22:36565797-36565948	22	36565798	36565948	ENSG00000128284	protein_coding	ENST00000397287	36166177	399696.000000	contact 22:36163149-36170042_22:36565048-36574355 distance:403106
chr22:36565797-36565948	22	36565798	36565948	ENSG00000166862	protein_coding	ENST00000300105	36703752	137879.000000	contact 22:36692575-36705326_22:36565048-36574355 distance:129249
chr22:36565797-36565948	22	36565798	36565948	ENSG00000185264	protein_coding	ENST00000405091	37007841	441968.000000	contact 22:37006080-37008947_22:36556568-36565047 distance:446706;contact 22:37006080-37008947_22:36565048-36574355 distance:437812
chr22:36565797-36565948	22	36565798	36565948	ENSG00000187045	protein_coding	ENST00000862824	37110890	545017.000000	contact 22:37079684-37087977_22:36556568-36565047 distance:523023;contact 22:37079684-37087977_22:36565048-36574355 distance:514129
chr22:36570117-36570268	22	36570118	36570268	ENSG00000100360	protein_coding	ENST00000916904	36776115	205922.000000	contact 22:36775350-36776391_22:36565048-36574355 distance:206169;contact 22:36775350-36776391_22:36574356-36581441 distance:197972
chr22:36570117-36570268	22	36570118	36570268	ENSG00000100362	protein_coding	ENST00000912203	36817514	247321.000000	contact 22:36787522-36820628_22:36565048-36574355 distance:234374;contact 22:36787522-36820628_22:36574356-36581441 distance:226177
chr22:36570117-36570268	22	36570118	36570268	ENSG00000100365	protein_coding	ENST00000397147	36860988	290795.000000	contact 22:36856362-36866357_22:36565048-36574355 distance:291658
chr22:36570117-36570268	22	36570118	36570268	ENSG00000128284	protein_coding	ENST00000397287	36166177	404016.000000	contact 22:36163149-36170042_22:36565048-36574355 distance:403106
chr22:36570117-36570268	22	36570118	36570268	ENSG00000166862	protein_coding	ENST00000300105	36703752	133559.000000	contact 22:36692575-36705326_22:36565048-36574355 distance:129249
chr22:36570117-36570268	22	36570118	36570268	ENSG00000185264	protein_coding	ENST00000405091	37007841	437648.000000	contact 22:37006080-37008947_22:36565048-36574355 distance:437812;contact 22:37006080-37008947_22:36574356-36581441 distance:429615
chr22:36570117-36570268	22	36570118	36570268	ENSG00000187045	protein_coding	ENST00000862824	37110890	540697.000000	contact 22:37079684-37087977_22:36565048-36574355 distance:514129;contact 22:37079684-37087977_22:36574356-36581441 distance:505932
chr22:36577152-36577303	22	36577153	36577303	ENSG00000100360	protein_coding	ENST00000916904	36776115	198887.000000	contact 22:36775350-36776391_22:36565048-36574355 distance:206169;contact 22:36775350-36776391_22:36581442-36587794 distance:191252;contact 22:36775350-36776391_22:36574356-36581441 distance:197972
chr22:36577152-36577303	22	36577153	36577303	ENSG00000100362	protein_coding	ENST00000912203	36817514	240286.000000	contact 22:36787522-36820628_22:36565048-36574355 distance:234374;contact 22:36787522-36820628_22:36574356-36581441 distance:226177
chr22:36577152-36577303	22	36577153	36577303	ENSG00000100365	protein_coding	ENST00000397147	36860988	283760.000000	contact 22:36856362-36866357_22:36565048-36574355 distance:291658
chr22:36577152-36577303	22	36577153	36577303	ENSG00000128284	protein_coding	ENST00000397287	36166177	411051.000000	contact 22:36163149-36170042_22:36565048-36574355 distance:403106
chr22:36577152-36577303	22	36577153	36577303	ENSG00000166862	protein_coding	ENST00000300105	36703752	126524.000000	contact 22:36692575-36705326_22:36565048-36574355 distance:129249
chr22:36577152-36577303	22	36577153	36577303	ENSG00000185264	protein_coding	ENST00000405091	37007841	430613.000000	contact 22:37006080-37008947_22:36565048-36574355 distance:437812;contact 22:37006080-37008947_22:36574356-36581441 distance:429615
chr22:36577152-36577303	22	36577153	36577303	ENSG00000187045	protein_coding	ENST00000862824	37110890	533662.000000	contact 22:37079684-37087977_22:36565048-36574355 distance:514129;contact 22:37079684-37087977_22:36581442-36587794 distance:499212;contact 22:37079684-37087977_22:36574356-36581441 distance:505932
chr22:36585932-36586083	22	36585933	36586083	ENSG00000100360	protein_coding	ENST00000916904	36776115	190107.000000	contact 22:36775350-36776391_22:36574356-36581441 distance:197972;contact 22:36775350-36776391_22:36587795-36589643 distance:187151;contact 22:36775350-36776391_22:36581442-36587794 distance:191252
chr22:36585932-36586083	22	36585933	36586083	ENSG00000100362	protein_coding	ENST00000912203	36817514	231506.000000	contact 22:36787522-36820628_22:36574356-36581441 distance:226177;contact 22:36787522-36820628_22:36589644-36592751 distance:212878;contact 22:36787522-36820628_22:36587795-36589643 distance:215356
chr22:36585932-36586083	22	36585933	36586083	ENSG00000166862	protein_coding	ENST00000300105	36703752	117744.000000	contact 22:36692575-36705326_22:36587795-36589643 distance:110231
chr22:36585932-36586083	22	36585933	36586083	ENSG00000185264	protein_coding	ENST00000405091	37007841	421833.000000	contact 22:37006080-37008947_22:36574356-36581441 distance:429615;contact 22:37006080-37008947_22:36589644-36592751 distance:416316;contact 22:37006080-37008947_22:36587795-36589643 distance:418794
chr22:36585932-36586083	22	36585933	36586083	ENSG00000187045	protein_coding	ENST00000862824	37110890	524882.000000	contact 22:37079684-37087977_22:36574356-36581441 distance:505932;contact 22:37079684-37087977_22:36589644-36592751 distance:492633;contact 22:37079684-37087977_22:36587795-36589643 distance:495111;contact 22:37079684-37087977_22:36581442-36587794 distance:499212
chr22:36612552-36612703	22	36612553	36612703	ENSG00000100360	protein_coding	ENST00000916904	36776115	163487.000000	contact 22:36775350-36776391_22:36614738-36614896 distance:161053;contact 22:36775350-36776391_22:36608393-36612838 distance:165255
chr22:36612552-36612703	22	36612553	36612703	ENSG00000100362	protein_coding	ENST00000912203	36817514	204886.000000	contact 22:36787522-36820628_22:36608393-36612838 distance:193460
chr22:36612552-36612703	22	36612553	36612703	ENSG00000100365	protein_coding	ENST00000397147	36860988	248360.000000	contact 22:36856362-36866357_22:36614937-36626332 distance:240725;contact 22:36856362-36866357_22:36614738-36614896 distance:246542
chr22:36612552-36612703	22	36612553	36612703	ENSG00000100368	protein_coding	ENST00000910856	36913633	301005.000000	contact 22:36911533-36914276_22:36614738-36614896 distance:298087
chr22:36612552-36612703	22	36612553	36612703	ENSG00000100385	protein_coding	ENST00000698890	37147292	534664.000000	contact 22:37167827-37175536_22:36614738-36614896 distance:556864
chr22:36612552-36612703	22	36612553	36612703	ENSG00000166862	protein_coding	ENST00000300105	36703752	91124.000000	contact 22:36692575-36705326_22:36614738-36614896 distance:84133
chr22:36612552-36612703	22	36612553	36612703	ENSG00000185264	protein_coding	ENST00000405091	37007841	395213.000000	contact 22:37006080-37008947_22:36614937-36626332 distance:386879;contact 22:37006080-37008947_22:36614738-36614896 distance:392696;contact 22:37006080-37008947_22:36612839-36614737 distance:393725;contact 22:37006080-37008947_22:36608393-36612838 distance:396898
chr22:36612552-36612703	22	36612553	36612703	ENSG00000187045	protein_coding	ENST00000862824	37110890	498262.000000	contact 22:37079684-37087977_22:36603550-36608392 distance:477859;contact 22:37079684-37087977_22:36614738-36614896 distance:469013;contact 22:37087978-37117244_22:36614738-36614896 distance:487794;contact 22:37079684-37087977_22:36612839-36614737 distance:470042;contact 22:37079684-37087977_22:36608393-36612838 distance:473215
chr22:36614112-36614263	22	36614113	36614263	ENSG00000100360	protein_coding	ENST00000916904	36776115	161927.000000	contact 22:36775350-36776391_22:36608393-36612838 distance:165255;contact 22:36775350-36776391_22:36614738-36614896 distance:161053
chr22:36614112-36614263	22	36614113	36614263	ENSG00000100362	protein_coding	ENST00000912203	36817514	203326.000000	contact 22:36787522-36820628_22:36608393-36612838 distance:193460
chr22:36614112-36614263	22	36614113	36614263	ENSG00000100365	protein_coding	ENST00000397147	36860988	246800.000000	contact 22:36856362-36866357_22:36614937-36626332 distance:240725;contact 22:36856362-36866357_22:36614738-36614896 distance:246542
chr22:36614112-36614263	22	36614113	36614263	ENSG00000100368	protein_coding	ENST00000910856	36913633	299445.000000	contact 22:36911533-36914276_22:36614738-36614896 distance:298087
chr22:36614112-36614263	22	36614113	36614263	ENSG00000100385	protein_coding	ENST00000698890	37147292	533104.000000	contact 22:37167827-37175536_22:36614738-36614896 distance:556864
chr22:36614112-36614263	22	36614113	36614263	ENSG00000166862	protein_coding	ENST00000300105	36703752	89564.000000	contact 22:36692575-36705326_22:36614738-36614896 distance:84133
chr22:36614112-36614263	22	36614113	36614263	ENSG00000185264	protein_coding	ENST00000405091	37007841	393653.000000	contact 22:37006080-37008947_22:36608393-36612838 distance:396898;contact 22:37006080-37008947_22:36614937-36626332 distance:386879;contact 22:37006080-37008947_22:36614738-36614896 distance:392696;contact 22:37006080-37008947_22:36612839-36614737 distance:393725
chr22:36614112-36614263	22	36614113	36614263	ENSG00000187045	protein_coding	ENST00000862824	37110890	496702.000000	contact 22:37079684-37087977_22:36608393-36612838 distance:473215;contact 22:37079684-37087977_22:36614738-36614896 distance:469013;contact 22:37087978-37117244_22:36614738-36614896 distance:487794;contact 22:37079684-37087977_22:36612839-36614737 distance:470042
chr22:36642392-36642543	22	36642393	36642543	ENSG00000100360	protein_coding	ENST00000916904	36776115	133647.000000	contact 22:36775350-36776391_22:36634219-36640459 distance:138531;contact 22:36775350-36776391_22:36644052-36645993 distance:130848
chr22:36642392-36642543	22	36642393	36642543	ENSG00000100362	protein_coding	ENST00000912203	36817514	175046.000000	contact 22:36787522-36820628_22:36634219-36640459 distance:166736
chr22:36642392-36642543	22	36642393	36642543	ENSG00000100365	protein_coding	ENST00000397147	36860988	218520.000000	contact 22:36856362-36866357_22:36644052-36645993 distance:216337
chr22:36642392-36642543	22	36642393	36642543	ENSG00000166862	protein_coding	ENST00000300105	36703752	61284.000000	contact 22:36692575-36705326_22:36644052-36645993 distance:53928
chr22:36642392-36642543	22	36642393	36642543	ENSG00000185264	protein_coding	ENST00000405091	37007841	365373.000000	contact 22:37006080-37008947_22:36644052-36645993 distance:362491
chr22:36642392-36642543	22	36642393	36642543	ENSG00000187045	protein_coding	ENST00000862824	37110890	468422.000000	contact 22:37079684-37087977_22:36634219-36640459 distance:446491;contact 22:37079684-37087977_22:36644052-36645993 distance:438808
chr22:36644412-36644563	22	36644413	36644563	ENSG00000100360	protein_coding	ENST00000916904	36776115	131627.000000	contact 22:36775350-36776391_22:36634219-36640459 distance:138531;contact 22:36775350-36776391_22:36644052-36645993 distance:130848
chr22:36644412-36644563	22	36644413	36644563	ENSG00000100362	protein_coding	ENST00000912203	36817514	173026.000000	contact 22:36787522-36820628_22:36634219-36640459 distance:166736
chr22:36644412-36644563	22	36644413	36644563	ENSG00000100365	protein_coding	ENST00000397147	36860988	216500.000000	contact 22:36856362-36866357_22:36644052-36645993 distance:216337
chr22:36644412-36644563	22	36644413	36644563	ENSG00000166862	protein_coding	ENST00000300105	36703752	59264.000000	contact 22:36692575-36705326_22:36644052-36645993 distance:53928
chr22:36644412-36644563	22	36644413	36644563	ENSG00000185264	protein_coding	ENST00000405091	37007841	363353.000000	contact 22:37006080-37008947_22:36644052-36645993 distance:362491
chr22:36644412-36644563	22	36644413	36644563	ENSG00000187045	protein_coding	ENST00000862824	37110890	466402.000000	contact 22:37079684-37087977_22:36634219-36640459 distance:446491;contact 22:37079684-37087977_22:36644052-36645993 distance:438808
chr22:36734354-36734505	22	36734355	36734505	ENSG00000185264	protein_coding	ENST00000405091	37007841	273411.000000	contact 22:37006080-37008947_22:36727708-36732485 distance:277417;contact 22:37006080-37008947_22:36732486-36734712 distance:273914
chr22:36734354-36734505	22	36734355	36734505	ENSG00000187045	protein_coding	ENST00000862824	37110890	376460.000000	contact 22:37079684-37087977_22:36727708-36732485 distance:353734;contact 22:37079684-37087977_22:36732486-36734712 distance:350231
chr22:36753495-36753646	22	36753496	36753646	ENSG00000100353	protein_coding	ENST00000886944	36529082	224489.000000	contact 22:36525583-36537051_22:36756713-36764600 distance:229339;contact 22:36525583-36537051_22:36755502-36755869 distance:224368
chr22:36753495-36753646	22	36753496	36753646	ENSG00000100379	protein_coding	ENST00000403888	37051742	298171.000000	contact 22:37050594-37053402_22:36756713-36764600 distance:291342
chr22:36753495-36753646	22	36753496	36753646	ENSG00000185264	protein_coding	ENST00000405091	37007841	254270.000000	contact 22:37006080-37008947_22:36756713-36764600 distance:246857;contact 22:37006080-37008947_22:36755870-36756712 distance:251222;contact 22:37006080-37008947_22:36755502-36755869 distance:251828
chr22:36753495-36753646	22	36753496	36753646	ENSG00000187045	protein_coding	ENST00000862824	37110890	357319.000000	contact 22:37079684-37087977_22:36756713-36764600 distance:323174;contact 22:37079684-37087977_22:36755870-36756712 distance:327539;contact 22:37079684-37087977_22:36755502-36755869 distance:328145
chr22:36757695-36757846	22	36757696	36757846	ENSG00000100353	protein_coding	ENST00000886944	36529082	228689.000000	contact 22:36525583-36537051_22:36756713-36764600 distance:229339;contact 22:36525583-36537051_22:36755502-36755869 distance:224368
chr22:36757695-36757846	22	36757696	36757846	ENSG00000100379	protein_coding	ENST00000403888	37051742	293971.000000	contact 22:37050594-37053402_22:36756713-36764600 distance:291342
chr22:36757695-36757846	22	36757696	36757846	ENSG00000185264	protein_coding	ENST00000405091	37007841	250070.000000	contact 22:37006080-37008947_22:36756713-36764600 distance:246857;contact 22:37006080-37008947_22:36755870-36756712 distance:251222;contact 22:37006080-37008947_22:36755502-36755869 distance:251828
chr22:36757695-36757846	22	36757696	36757846	ENSG00000187045	protein_coding	ENST00000862824	37110890	353119.000000	contact 22:37079684-37087977_22:36756713-36764600 distance:323174;contact 22:37079684-37087977_22:36755870-36756712 distance:327539;contact 22:37079684-37087977_22:36755502-36755869 distance:328145
chr22:36762795-36762946	22	36762796	36762946	ENSG00000100353	protein_coding	ENST00000886944	36529082	233789.000000	contact 22:36525583-36537051_22:36756713-36764600 distance:229339;contact 22:36525583-36537051_22:36764601-36770485 distance:236226
chr22:36762795-36762946	22	36762796	36762946	ENSG00000100379	protein_coding	ENST00000403888	37051742	288871.000000	contact 22:37050594-37053402_22:36756713-36764600 distance:291342
chr22:36762795-36762946	22	36762796	36762946	ENSG00000100385	protein_coding	ENST00000698890	37147292	384421.000000	contact 22:37167827-37175536_22:36764601-36770485 distance:404138
chr22:36762795-36762946	22	36762796	36762946	ENSG00000185264	protein_coding	ENST00000405091	37007841	244970.000000	contact 22:37006080-37008947_22:36756713-36764600 distance:246857;contact 22:37006080-37008947_22:36764601-36770485 distance:239970
chr22:36762795-36762946	22	36762796	36762946	ENSG00000187045	protein_coding	ENST00000862824	37110890	348019.000000	contact 22:37079684-37087977_22:36756713-36764600 distance:323174;contact 22:37079684-37087977_22:36764601-36770485 distance:316287
chr22:36766155-36766306	22	36766156	36766306	ENSG00000100353	protein_coding	ENST00000886944	36529082	237149.000000	contact 22:36525583-36537051_22:36756713-36764600 distance:229339;contact 22:36525583-36537051_22:36770614-36771620 distance:239800;contact 22:36525583-36537051_22:36764601-36770485 distance:236226
chr22:36766155-36766306	22	36766156	36766306	ENSG00000100379	protein_coding	ENST00000403888	37051742	285511.000000	contact 22:37050594-37053402_22:36756713-36764600 distance:291342
chr22:36766155-36766306	22	36766156	36766306	ENSG00000100385	protein_coding	ENST00000698890	37147292	381061.000000	contact 22:37167827-37175536_22:36764601-36770485 distance:404138
chr22:36766155-36766306	22	36766156	36766306	ENSG00000185264	protein_coding	ENST00000405091	37007841	241610.000000	contact 22:37006080-37008947_22:36756713-36764600 distance:246857;contact 22:37006080-37008947_22:36770614-36771620 distance:236396;contact 22:37006080-37008947_22:36764601-36770485 distance:239970
chr22:36766155-36766306	22	36766156	36766306	ENSG00000187045	protein_coding	ENST00000862824	37110890	344659.000000	contact 22:37079684-37087977_22:36756713-36764600 distance:323174;contact 22:37079684-37087977_22:36770614-36771620 distance:312713;contact 22:37079684-37087977_22:36764601-36770485 distance:316287
chr22:36774035-36774186	22	36774036	36774186	ENSG00000100055	protein_coding	ENST00000248901	37282508	508397.000000	contact 22:37281585-37293004_22:36777119-36780604 distance:508433
chr22:36774035-36774186	22	36774036	36774186	ENSG00000100060	protein_coding	ENST00000968703	37486387	712276.000000	contact 22:37483453-37486765_22:36777119-36780604 distance:706248;contact 22:37483453-37486765_22:36776392-36777118 distance:708354
chr22:36774035-36774186	22	36774036	36774186	ENSG00000100353	protein_coding	ENST00000886944	36529082	245029.000000	contact 22:36525583-36537051_22:36764601-36770485 distance:236226;contact 22:36525583-36537051_22:36777119-36780604 distance:247544;contact 22:36525583-36537051_22:36776392-36777118 distance:245438;contact 22:36525583-36537051_22:36771621-36775349 distance:242168;contact 22:36525583-36537051_22:36770614-36771620 distance:239800
chr22:36774035-36774186	22	36774036	36774186	ENSG00000100362	protein_coding	ENST00000912203	36817514	43403.000000	contact 22:36787522-36820628_22:36777119-36780604 distance:25214
chr22:36774035-36774186	22	36774036	36774186	ENSG00000100365	protein_coding	ENST00000397147	36860988	86877.000000	contact 22:36856362-36866357_22:36777119-36780604 distance:82498;contact 22:36856362-36866357_22:36776392-36777118 distance:84604
chr22:36774035-36774186	22	36774036	36774186	ENSG00000100368	protein_coding	ENST00000910856	36913633	139522.000000	contact 22:36911533-36914276_22:36776392-36777118 distance:136149
chr22:36774035-36774186	22	36774036	36774186	ENSG00000100379	protein_coding	ENST00000403888	37051742	277631.000000	contact 22:37050594-37053402_22:36777119-36780604 distance:273137;contact 22:37050594-37053402_22:36776392-36777118 distance:275243
chr22:36774035-36774186	22	36774036	36774186	ENSG00000100385	protein_coding	ENST00000698890	37147292	373181.000000	contact 22:37167827-37175536_22:36764601-36770485 distance:404138;contact 22:37167827-37175536_22:36777119-36780604 distance:392820;contact 22:37167827-37175536_22:36776392-36777118 distance:394926;contact 22:37167827-37175536_22:36771621-36775349 distance:398196
chr22:36774035-36774186	22	36774036	36774186	ENSG00000166897	protein_coding	ENST00000402918	37427479	653368.000000	contact 22:37413415-37431687_22:36777119-36780604 distance:643690
chr22:36774035-36774186	22	36774036	36774186	ENSG00000185264	protein_coding	ENST00000405091	37007841	233730.000000	contact 22:37006080-37008947_22:36764601-36770485 distance:239970;contact 22:37006080-37008947_22:36777119-36780604 distance:228652;contact 22:37006080-37008947_22:36776392-36777118 distance:230758;contact 22:37006080-37008947_22:36771621-36775349 distance:234028;contact 22:37006080-37008947_22:36770614-36771620 distance:236396
chr22:36774035-36774186	22	36774036	36774186	ENSG00000187045	protein_coding	ENST00000862824	37110890	336779.000000	contact 22:37079684-37087977_22:36764601-36770485 distance:316287;contact 22:37079684-37087977_22:36777119-36780604 distance:304969;contact 22:37079684-37087977_22:36776392-36777118 distance:307075;contact 22:37079684-37087977_22:36771621-36775349 distance:310345;contact 22:37079684-37087977_22:36770614-36771620 distance:312713
chr22:36774035-36774186	22	36774036	36774186	ENSG00000241360	protein_coding	ENST00000215904	37658723	884612.000000	contact 22:37658374-37668171_22:36776392-36777118 distance:886517
chr22:36775860-36776011	22	36775861	36776011	ENSG00000100055	protein_coding	ENST00000248901	37282508	506572.000000	contact 22:37281585-37293004_22:36777119-36780604 distance:508433
chr22:36775860-36776011	22	36775861	36776011	ENSG00000100060	protein_coding	ENST00000968703	37486387	710451.000000	contact 22:37483453-37486765_22:36777119-36780604 distance:706248;contact 22:37483453-37486765_22:36776392-36777118 distance:708354
chr22:36775860-36776011	22	36775861	36776011	ENSG00000100353	protein_coding	ENST00000886944	36529082	246854.000000	contact 22:36525583-36537051_22:36770614-36771620 distance:239800;contact 22:36525583-36537051_22:36777119-36780604 distance:247544;contact 22:36525583-36537051_22:36776392-36777118 distance:245438;contact 22:36525583-36537051_22:36771621-36775349 distance:242168
chr22:36775860-36776011	22	36775861	36776011	ENSG00000100362	protein_coding	ENST00000912203	36817514	41578.000000	contact 22:36787522-36820628_22:36777119-36780604 distance:25214
chr22:36775860-36776011	22	36775861	36776011	ENSG00000100365	protein_coding	ENST00000397147	36860988	85052.000000	contact 22:36856362-36866357_22:36780605-36787295 distance:77409;contact 22:36856362-36866357_22:36777119-36780604 distance:82498;contact 22:36856362-36866357_22:36776392-36777118 distance:84604
chr22:36775860-36776011	22	36775861	36776011	ENSG00000100368	protein_coding	ENST00000910856	36913633	137697.000000	contact 22:36911533-36914276_22:36780605-36787295 distance:128954;contact 22:36911533-36914276_22:36776392-36777118 distance:136149
chr22:36775860-36776011	22	36775861	36776011	ENSG00000100379	protein_coding	ENST00000403888	37051742	275806.000000	contact 22:37050594-37053402_22:36780605-36787295 distance:268048;contact 22:37050594-37053402_22:36777119-36780604 distance:273137;contact 22:37050594-37053402_22:36776392-36777118 distance:275243
chr22:36775860-36776011	22	36775861	36776011	ENSG00000100385	protein_coding	ENST00000698890	37147292	371356.000000	contact 22:37167827-37175536_22:36780605-36787295 distance:387731;contact 22:37167827-37175536_22:36777119-36780604 distance:392820;contact 22:37167827-37175536_22:36776392-36777118 distance:394926;contact 22:37167827-37175536_22:36771621-36775349 distance:398196
chr22:36775860-36776011	22	36775861	36776011	ENSG00000166897	protein_coding	ENST00000402918	37427479	651543.000000	contact 22:37413415-37431687_22:36777119-36780604 distance:643690
chr22:36775860-36776011	22	36775861	36776011	ENSG00000185264	protein_coding	ENST00000405091	37007841	231905.000000	contact 22:37006080-37008947_22:36770614-36771620 distance:236396;contact 22:37006080-37008947_22:36780605-36787295 distance:223563;contact 22:37006080-37008947_22:36777119-36780604 distance:228652;contact 22:37006080-37008947_22:36776392-36777118 distance:230758;contact 22:37006080-37008947_22:36771621-36775349 distance:234028
chr22:36775860-36776011	22	36775861	36776011	ENSG00000187045	protein_coding	ENST00000862824	37110890	334954.000000	contact 22:37079684-37087977_22:36770614-36771620 distance:312713;contact 22:37079684-37087977_22:36780605-36787295 distance:299880;contact 22:37079684-37087977_22:36777119-36780604 distance:304969;contact 22:37079684-37087977_22:36776392-36777118 distance:307075;contact 22:37079684-37087977_22:36771621-36775349 distance:310345
chr22:36775860-36776011	22	36775861	36776011	ENSG00000241360	protein_coding	ENST00000215904	37658723	882787.000000	contact 22:37658374-37668171_22:36776392-36777118 distance:886517
chr22:36781755-36781906	22	36781756	36781906	ENSG00000100055	protein_coding	ENST00000248901	37282508	500677.000000	contact 22:37281585-37293004_22:36777119-36780604 distance:508433
chr22:36781755-36781906	22	36781756	36781906	ENSG00000100060	protein_coding	ENST00000968703	37486387	704556.000000	contact 22:37483453-37486765_22:36776392-36777118 distance:708354;contact 22:37483453-37486765_22:36777119-36780604 distance:706248
chr22:36781755-36781906	22	36781756	36781906	ENSG00000100353	protein_coding	ENST00000886944	36529082	252749.000000	contact 22:36525583-36537051_22:36776392-36777118 distance:245438;contact 22:36525583-36537051_22:36777119-36780604 distance:247544
chr22:36781755-36781906	22	36781756	36781906	ENSG00000100362	protein_coding	ENST00000912203	36817514	35683.000000	contact 22:36787522-36820628_22:36777119-36780604 distance:25214
chr22:36781755-36781906	22	36781756	36781906	ENSG00000100365	protein_coding	ENST00000397147	36860988	79157.000000	contact 22:36856362-36866357_22:36776392-36777118 distance:84604;contact 22:36856362-36866357_22:36780605-36787295 distance:77409;contact 22:36856362-36866357_22:36777119-36780604 distance:82498
chr22:36781755-36781906	22	36781756	36781906	ENSG00000100368	protein_coding	ENST00000910856	36913633	131802.000000	contact 22:36911533-36914276_22:36776392-36777118 distance:136149;contact 22:36911533-36914276_22:36780605-36787295 distance:128954
chr22:36781755-36781906	22	36781756	36781906	ENSG00000100379	protein_coding	ENST00000403888	37051742	269911.000000	contact 22:37050594-37053402_22:36776392-36777118 distance:275243;contact 22:37050594-37053402_22:36780605-36787295 distance:268048;contact 22:37050594-37053402_22:36777119-36780604 distance:273137
chr22:36781755-36781906	22	36781756	36781906	ENSG00000100385	protein_coding	ENST00000698890	37147292	365461.000000	contact 22:37167827-37175536_22:36776392-36777118 distance:394926;contact 22:37167827-37175536_22:36780605-36787295 distance:387731;contact 22:37167827-37175536_22:36777119-36780604 distance:392820
chr22:36781755-36781906	22	36781756	36781906	ENSG00000166897	protein_coding	ENST00000402918	37427479	645648.000000	contact 22:37413415-37431687_22:36777119-36780604 distance:643690
chr22:36781755-36781906	22	36781756	36781906	ENSG00000185264	protein_coding	ENST00000405091	37007841	226010.000000	contact 22:37006080-37008947_22:36776392-36777118 distance:230758;contact 22:37006080-37008947_22:36780605-36787295 distance:223563;contact 22:37006080-37008947_22:36777119-36780604 distance:228652
chr22:36781755-36781906	22	36781756	36781906	ENSG00000187045	protein_coding	ENST00000862824	37110890	329059.000000	contact 22:37079684-37087977_22:36776392-36777118 distance:307075;contact 22:37079684-37087977_22:36780605-36787295 distance:299880;contact 22:37079684-37087977_22:36777119-36780604 distance:304969
chr22:36781755-36781906	22	36781756	36781906	ENSG00000241360	protein_coding	ENST00000215904	37658723	876892.000000	contact 22:37658374-37668171_22:36776392-36777118 distance:886517
chr22:36781995-36782146	22	36781996	36782146	ENSG00000100055	protein_coding	ENST00000248901	37282508	500437.000000	contact 22:37281585-37293004_22:36777119-36780604 distance:508433
chr22:36781995-36782146	22	36781996	36782146	ENSG00000100060	protein_coding	ENST00000968703	37486387	704316.000000	contact 22:37483453-37486765_22:36776392-36777118 distance:708354;contact 22:37483453-37486765_22:36777119-36780604 distance:706248
chr22:36781995-36782146	22	36781996	36782146	ENSG00000100353	protein_coding	ENST00000886944	36529082	252989.000000	contact 22:36525583-36537051_22:36776392-36777118 distance:245438;contact 22:36525583-36537051_22:36777119-36780604 distance:247544
chr22:36781995-36782146	22	36781996	36782146	ENSG00000100362	protein_coding	ENST00000912203	36817514	35443.000000	contact 22:36787522-36820628_22:36777119-36780604 distance:25214
chr22:36781995-36782146	22	36781996	36782146	ENSG00000100365	protein_coding	ENST00000397147	36860988	78917.000000	contact 22:36856362-36866357_22:36776392-36777118 distance:84604;contact 22:36856362-36866357_22:36780605-36787295 distance:77409;contact 22:36856362-36866357_22:36777119-36780604 distance:82498
chr22:36781995-36782146	22	36781996	36782146	ENSG00000100368	protein_coding	ENST00000910856	36913633	131562.000000	contact 22:36911533-36914276_22:36776392-36777118 distance:136149;contact 22:36911533-36914276_22:36780605-36787295 distance:128954
chr22:36781995-36782146	22	36781996	36782146	ENSG00000100379	protein_coding	ENST00000403888	37051742	269671.000000	contact 22:37050594-37053402_22:36776392-36777118 distance:275243;contact 22:37050594-37053402_22:36780605-36787295 distance:268048;contact 22:37050594-37053402_22:36777119-36780604 distance:273137
chr22:36781995-36782146	22	36781996	36782146	ENSG00000100385	protein_coding	ENST00000698890	37147292	365221.000000	contact 22:37167827-37175536_22:36776392-36777118 distance:394926;contact 22:37167827-37175536_22:36780605-36787295 distance:387731;contact 22:37167827-37175536_22:36777119-36780604 distance:392820
chr22:36781995-36782146	22	36781996	36782146	ENSG00000166897	protein_coding	ENST00000402918	37427479	645408.000000	contact 22:37413415-37431687_22:36777119-36780604 distance:643690
chr22:36781995-36782146	22	36781996	36782146	ENSG00000185264	protein_coding	ENST00000405091	37007841	225770.000000	contact 22:37006080-37008947_22:36776392-36777118 distance:230758;contact 22:37006080-37008947_22:36780605-36787295 distance:223563;contact 22:37006080-37008947_22:36777119-36780604 distance:228652
chr22:36781995-36782146	22	36781996	36782146	ENSG00000187045	protein_coding	ENST00000862824	37110890	328819.000000	contact 22:37079684-37087977_22:36776392-36777118 distance:307075;contact 22:37079684-37087977_22:36780605-36787295 distance:299880;contact 22:37079684-37087977_22:36777119-36780604 distance:304969
chr22:36781995-36782146	22	36781996	36782146	ENSG00000241360	protein_coding	ENST00000215904	37658723	876652.000000	contact 22:37658374-37668171_22:36776392-36777118 distance:886517
chr22:36790755-36790906	22	36790756	36790906	ENSG00000100365	protein_coding	ENST00000397147	36860988	70157.000000	contact 22:36856362-36866357_22:36780605-36787295 distance:77409;contact 22:36856362-36866357_22:36787296-36787521 distance:73951
chr22:36790755-36790906	22	36790756	36790906	ENSG00000100368	protein_coding	ENST00000910856	36913633	122802.000000	contact 22:36911533-36914276_22:36780605-36787295 distance:128954
chr22:36790755-36790906	22	36790756	36790906	ENSG00000100379	protein_coding	ENST00000403888	37051742	260911.000000	contact 22:37050594-37053402_22:36780605-36787295 distance:268048;contact 22:37050594-37053402_22:36787296-36787521 distance:264590
chr22:36790755-36790906	22	36790756	36790906	ENSG00000100385	protein_coding	ENST00000698890	37147292	356461.000000	contact 22:37167827-37175536_22:36780605-36787295 distance:387731;contact 22:37167827-37175536_22:36787296-36787521 distance:384273
chr22:36790755-36790906	22	36790756	36790906	ENSG00000166897	protein_coding	ENST00000402918	37427479	636648.000000	contact 22:37413415-37431687_22:36787296-36787521 distance:635143
chr22:36790755-36790906	22	36790756	36790906	ENSG00000185264	protein_coding	ENST00000405091	37007841	217010.000000	contact 22:37006080-37008947_22:36780605-36787295 distance:223563;contact 22:37006080-37008947_22:36787296-36787521 distance:220105
chr22:36790755-36790906	22	36790756	36790906	ENSG00000187045	protein_coding	ENST00000862824	37110890	320059.000000	contact 22:37079684-37087977_22:36780605-36787295 distance:299880;contact 22:37079684-37087977_22:36787296-36787521 distance:296422;contact 22:37087978-37117244_22:36787296-36787521 distance:315203
chr22:36822675-36822826	22	36822676	36822826	ENSG00000185264	protein_coding	ENST00000405091	37007841	185090.000000	contact 22:37006080-37008947_22:36820629-36831240 distance:181579
chr22:36823315-36823466	22	36823316	36823466	ENSG00000185264	protein_coding	ENST00000405091	37007841	184450.000000	contact 22:37006080-37008947_22:36820629-36831240 distance:181579
chr22:36828956-36829107	22	36828957	36829107	ENSG00000185264	protein_coding	ENST00000405091	37007841	178809.000000	contact 22:37006080-37008947_22:36820629-36831240 distance:181579;contact 22:37006080-37008947_22:36833235-36835396 distance:173198;contact 22:37006080-37008947_22:36831241-36833234 distance:175276
chr22:36828956-36829107	22	36828957	36829107	ENSG00000187045	protein_coding	ENST00000862824	37110890	281858.000000	contact 22:37079684-37087977_22:36833235-36835396 distance:249515
chr22:36839436-36839587	22	36839437	36839587	ENSG00000100362	protein_coding	ENST00000912203	36817514	21998.000000	contact 22:36787522-36820628_22:36835495-36837391 distance:32368
chr22:36839436-36839587	22	36839437	36839587	ENSG00000185264	protein_coding	ENST00000405091	37007841	168329.000000	contact 22:37006080-37008947_22:36833235-36835396 distance:173198;contact 22:37006080-37008947_22:36837504-36842202 distance:167660;contact 22:37006080-37008947_22:36835495-36837391 distance:171070
chr22:36839436-36839587	22	36839437	36839587	ENSG00000187045	protein_coding	ENST00000862824	37110890	271378.000000	contact 22:37079684-37087977_22:36833235-36835396 distance:249515;contact 22:37079684-37087977_22:36837504-36842202 distance:243977;contact 22:37079684-37087977_22:36835495-36837391 distance:247387
chr22:36856117-36856268	22	36856118	36856268	ENSG00000100360	protein_coding	ENST00000916904	36776115	80078.000000	contact 22:36775350-36776391_22:36853460-36856361 distance:79040
chr22:36856117-36856268	22	36856118	36856268	ENSG00000100362	protein_coding	ENST00000912203	36817514	38679.000000	contact 22:36787522-36820628_22:36845951-36853459 distance:45630;contact 22:36787522-36820628_22:36853460-36856361 distance:50835
chr22:36856117-36856268	22	36856118	36856268	ENSG00000185264	protein_coding	ENST00000405091	37007841	151648.000000	contact 22:37006080-37008947_22:36853460-36856361 distance:152603
chr22:36856117-36856268	22	36856118	36856268	ENSG00000187045	protein_coding	ENST00000862824	37110890	254697.000000	contact 22:37079684-37087977_22:36853460-36856361 distance:228920
chr22:36856457-36856608	22	36856458	36856608	ENSG00000100360	protein_coding	ENST00000916904	36776115	80418.000000	contact 22:36775350-36776391_22:36853460-36856361 distance:79040
chr22:36856457-36856608	22	36856458	36856608	ENSG00000100362	protein_coding	ENST00000912203	36817514	39019.000000	contact 22:36787522-36820628_22:36845951-36853459 distance:45630;contact 22:36787522-36820628_22:36853460-36856361 distance:50835
chr22:36856457-36856608	22	36856458	36856608	ENSG00000185264	protein_coding	ENST00000405091	37007841	151308.000000	contact 22:37006080-37008947_22:36853460-36856361 distance:152603
chr22:36856457-36856608	22	36856458	36856608	ENSG00000187045	protein_coding	ENST00000862824	37110890	254357.000000	contact 22:37079684-37087977_22:36853460-36856361 distance:228920
chr22:36860177-36860328	22	36860178	36860328	ENSG00000100360	protein_coding	ENST00000916904	36776115	84138.000000	contact 22:36775350-36776391_22:36853460-36856361 distance:79040
chr22:36860177-36860328	22	36860178	36860328	ENSG00000100362	protein_coding	ENST00000912203	36817514	42739.000000	contact 22:36787522-36820628_22:36853460-36856361 distance:50835
chr22:36860177-36860328	22	36860178	36860328	ENSG00000185264	protein_coding	ENST00000405091	37007841	147588.000000	contact 22:37006080-37008947_22:36853460-36856361 distance:152603
chr22:36860177-36860328	22	36860178	36860328	ENSG00000187045	protein_coding	ENST00000862824	37110890	250637.000000	contact 22:37079684-37087977_22:36853460-36856361 distance:228920
chr22:36865477-36865628	22	36865478	36865628	ENSG00000100065	protein_coding	ENST00000902144	37519371	653818.000000	contact 22:37506953-37533501_22:36869942-36884190 distance:643161
chr22:36865477-36865628	22	36865478	36865628	ENSG00000100353	protein_coding	ENST00000886944	36529082	336471.000000	contact 22:36525583-36537051_22:36869942-36884190 distance:345749
chr22:36865477-36865628	22	36865478	36865628	ENSG00000100360	protein_coding	ENST00000916904	36776115	89438.000000	contact 22:36775350-36776391_22:36869942-36884190 distance:101196
chr22:36865477-36865628	22	36865478	36865628	ENSG00000100368	protein_coding	ENST00000910856	36913633	48080.000000	contact 22:36911533-36914276_22:36869942-36884190 distance:35838
chr22:36865477-36865628	22	36865478	36865628	ENSG00000100379	protein_coding	ENST00000403888	37051742	186189.000000	contact 22:37050594-37053402_22:36869942-36884190 distance:174932
chr22:36865477-36865628	22	36865478	36865628	ENSG00000100385	protein_coding	ENST00000698890	37147292	281739.000000	contact 22:37167827-37175536_22:36869942-36884190 distance:294615
chr22:36865477-36865628	22	36865478	36865628	ENSG00000128340	protein_coding	ENST00000870383	37244250	378697.000000	contact 22:37222610-37248150_22:36869942-36884190 distance:358314
chr22:36865477-36865628	22	36865478	36865628	ENSG00000185264	protein_coding	ENST00000405091	37007841	142288.000000	contact 22:37006080-37008947_22:36866358-36869941 distance:139364;contact 22:37006080-37008947_22:36869942-36884190 distance:130447
chr22:36865477-36865628	22	36865478	36865628	ENSG00000187045	protein_coding	ENST00000862824	37110890	245337.000000	contact 22:37087978-37117244_22:36869942-36884190 distance:225545
chr22:36870437-36870588	22	36870438	36870588	ENSG00000100065	protein_coding	ENST00000902144	37519371	648858.000000	contact 22:37506953-37533501_22:36869942-36884190 distance:643161
chr22:36870437-36870588	22	36870438	36870588	ENSG00000100353	protein_coding	ENST00000886944	36529082	341431.000000	contact 22:36525583-36537051_22:36869942-36884190 distance:345749
chr22:36870437-36870588	22	36870438	36870588	ENSG00000100360	protein_coding	ENST00000916904	36776115	94398.000000	contact 22:36775350-36776391_22:36869942-36884190 distance:101196
chr22:36870437-36870588	22	36870438	36870588	ENSG00000100368	protein_coding	ENST00000910856	36913633	43120.000000	contact 22:36911533-36914276_22:36869942-36884190 distance:35838
chr22:36870437-36870588	22	36870438	36870588	ENSG00000100379	protein_coding	ENST00000403888	37051742	181229.000000	contact 22:37050594-37053402_22:36869942-36884190 distance:174932
chr22:36870437-36870588	22	36870438	36870588	ENSG00000100385	protein_coding	ENST00000698890	37147292	276779.000000	contact 22:37167827-37175536_22:36869942-36884190 distance:294615
chr22:36870437-36870588	22	36870438	36870588	ENSG00000128340	protein_coding	ENST00000870383	37244250	373737.000000	contact 22:37222610-37248150_22:36869942-36884190 distance:358314
chr22:36870437-36870588	22	36870438	36870588	ENSG00000185264	protein_coding	ENST00000405091	37007841	137328.000000	contact 22:37006080-37008947_22:36866358-36869941 distance:139364;contact 22:37006080-37008947_22:36869942-36884190 distance:130447
chr22:36870437-36870588	22	36870438	36870588	ENSG00000187045	protein_coding	ENST00000862824	37110890	240377.000000	contact 22:37087978-37117244_22:36869942-36884190 distance:225545
chr22:36871962-36872113	22	36871963	36872113	ENSG00000100065	protein_coding	ENST00000902144	37519371	647333.000000	contact 22:37506953-37533501_22:36869942-36884190 distance:643161
chr22:36871962-36872113	22	36871963	36872113	ENSG00000100353	protein_coding	ENST00000886944	36529082	342956.000000	contact 22:36525583-36537051_22:36869942-36884190 distance:345749
chr22:36871962-36872113	22	36871963	36872113	ENSG00000100360	protein_coding	ENST00000916904	36776115	95923.000000	contact 22:36775350-36776391_22:36869942-36884190 distance:101196
chr22:36871962-36872113	22	36871963	36872113	ENSG00000100368	protein_coding	ENST00000910856	36913633	41595.000000	contact 22:36911533-36914276_22:36869942-36884190 distance:35838
chr22:36871962-36872113	22	36871963	36872113	ENSG00000100379	protein_coding	ENST00000403888	37051742	179704.000000	contact 22:37050594-37053402_22:36869942-36884190 distance:174932
chr22:36871962-36872113	22	36871963	36872113	ENSG00000100385	protein_coding	ENST00000698890	37147292	275254.000000	contact 22:37167827-37175536_22:36869942-36884190 distance:294615
chr22:36871962-36872113	22	36871963	36872113	ENSG00000128340	protein_coding	ENST00000870383	37244250	372212.000000	contact 22:37222610-37248150_22:36869942-36884190 distance:358314
chr22:36871962-36872113	22	36871963	36872113	ENSG00000185264	protein_coding	ENST00000405091	37007841	135803.000000	contact 22:37006080-37008947_22:36866358-36869941 distance:139364;contact 22:37006080-37008947_22:36869942-36884190 distance:130447
chr22:36871962-36872113	22	36871963	36872113	ENSG00000187045	protein_coding	ENST00000862824	37110890	238852.000000	contact 22:37087978-37117244_22:36869942-36884190 distance:225545
chr22:36873662-36873813	22	36873663	36873813	ENSG00000100065	protein_coding	ENST00000902144	37519371	645633.000000	contact 22:37506953-37533501_22:36869942-36884190 distance:643161
chr22:36873662-36873813	22	36873663	36873813	ENSG00000100353	protein_coding	ENST00000886944	36529082	344656.000000	contact 22:36525583-36537051_22:36869942-36884190 distance:345749
chr22:36873662-36873813	22	36873663	36873813	ENSG00000100360	protein_coding	ENST00000916904	36776115	97623.000000	contact 22:36775350-36776391_22:36869942-36884190 distance:101196
chr22:36873662-36873813	22	36873663	36873813	ENSG00000100368	protein_coding	ENST00000910856	36913633	39895.000000	contact 22:36911533-36914276_22:36869942-36884190 distance:35838
chr22:36873662-36873813	22	36873663	36873813	ENSG00000100379	protein_coding	ENST00000403888	37051742	178004.000000	contact 22:37050594-37053402_22:36869942-36884190 distance:174932
chr22:36873662-36873813	22	36873663	36873813	ENSG00000100385	protein_coding	ENST00000698890	37147292	273554.000000	contact 22:37167827-37175536_22:36869942-36884190 distance:294615
chr22:36873662-36873813	22	36873663	36873813	ENSG00000128340	protein_coding	ENST00000870383	37244250	370512.000000	contact 22:37222610-37248150_22:36869942-36884190 distance:358314
chr22:36873662-36873813	22	36873663	36873813	ENSG00000185264	protein_coding	ENST00000405091	37007841	134103.000000	contact 22:37006080-37008947_22:36866358-36869941 distance:139364;contact 22:37006080-37008947_22:36869942-36884190 distance:130447
chr22:36873662-36873813	22	36873663	36873813	ENSG00000187045	protein_coding	ENST00000862824	37110890	237152.000000	contact 22:37087978-37117244_22:36869942-36884190 distance:225545
chr22:36873817-36873968	22	36873818	36873968	ENSG00000100065	protein_coding	ENST00000902144	37519371	645478.000000	contact 22:37506953-37533501_22:36869942-36884190 distance:643161
chr22:36873817-36873968	22	36873818	36873968	ENSG00000100353	protein_coding	ENST00000886944	36529082	344811.000000	contact 22:36525583-36537051_22:36869942-36884190 distance:345749
chr22:36873817-36873968	22	36873818	36873968	ENSG00000100360	protein_coding	ENST00000916904	36776115	97778.000000	contact 22:36775350-36776391_22:36869942-36884190 distance:101196
chr22:36873817-36873968	22	36873818	36873968	ENSG00000100368	protein_coding	ENST00000910856	36913633	39740.000000	contact 22:36911533-36914276_22:36869942-36884190 distance:35838
chr22:36873817-36873968	22	36873818	36873968	ENSG00000100379	protein_coding	ENST00000403888	37051742	177849.000000	contact 22:37050594-37053402_22:36869942-36884190 distance:174932
chr22:36873817-36873968	22	36873818	36873968	ENSG00000100385	protein_coding	ENST00000698890	37147292	273399.000000	contact 22:37167827-37175536_22:36869942-36884190 distance:294615
chr22:36873817-36873968	22	36873818	36873968	ENSG00000128340	protein_coding	ENST00000870383	37244250	370357.000000	contact 22:37222610-37248150_22:36869942-36884190 distance:358314
chr22:36873817-36873968	22	36873818	36873968	ENSG00000185264	protein_coding	ENST00000405091	37007841	133948.000000	contact 22:37006080-37008947_22:36866358-36869941 distance:139364;contact 22:37006080-37008947_22:36869942-36884190 distance:130447
chr22:36873817-36873968	22	36873818	36873968	ENSG00000187045	protein_coding	ENST00000862824	37110890	236997.000000	contact 22:37087978-37117244_22:36869942-36884190 distance:225545
chr22:36874077-36874228	22	36874078	36874228	ENSG00000100065	protein_coding	ENST00000902144	37519371	645218.000000	contact 22:37506953-37533501_22:36869942-36884190 distance:643161
chr22:36874077-36874228	22	36874078	36874228	ENSG00000100353	protein_coding	ENST00000886944	36529082	345071.000000	contact 22:36525583-36537051_22:36869942-36884190 distance:345749
chr22:36874077-36874228	22	36874078	36874228	ENSG00000100360	protein_coding	ENST00000916904	36776115	98038.000000	contact 22:36775350-36776391_22:36869942-36884190 distance:101196
chr22:36874077-36874228	22	36874078	36874228	ENSG00000100368	protein_coding	ENST00000910856	36913633	39480.000000	contact 22:36911533-36914276_22:36869942-36884190 distance:35838
chr22:36874077-36874228	22	36874078	36874228	ENSG00000100379	protein_coding	ENST00000403888	37051742	177589.000000	contact 22:37050594-37053402_22:36869942-36884190 distance:174932
chr22:36874077-36874228	22	36874078	36874228	ENSG00000100385	protein_coding	ENST00000698890	37147292	273139.000000	contact 22:37167827-37175536_22:36869942-36884190 distance:294615
chr22:36874077-36874228	22	36874078	36874228	ENSG00000128340	protein_coding	ENST00000870383	37244250	370097.000000	contact 22:37222610-37248150_22:36869942-36884190 distance:358314
chr22:36874077-36874228	22	36874078	36874228	ENSG00000185264	protein_coding	ENST00000405091	37007841	133688.000000	contact 22:37006080-37008947_22:36866358-36869941 distance:139364;contact 22:37006080-37008947_22:36869942-36884190 distance:130447
chr22:36874077-36874228	22	36874078	36874228	ENSG00000187045	protein_coding	ENST00000862824	37110890	236737.000000	contact 22:37087978-37117244_22:36869942-36884190 distance:225545
chr22:36879877-36880028	22	36879878	36880028	ENSG00000100065	protein_coding	ENST00000902144	37519371	639418.000000	contact 22:37506953-37533501_22:36869942-36884190 distance:643161
chr22:36879877-36880028	22	36879878	36880028	ENSG00000100353	protein_coding	ENST00000886944	36529082	350871.000000	contact 22:36525583-36537051_22:36869942-36884190 distance:345749
chr22:36879877-36880028	22	36879878	36880028	ENSG00000100360	protein_coding	ENST00000916904	36776115	103838.000000	contact 22:36775350-36776391_22:36869942-36884190 distance:101196
chr22:36879877-36880028	22	36879878	36880028	ENSG00000100368	protein_coding	ENST00000910856	36913633	33680.000000	contact 22:36911533-36914276_22:36869942-36884190 distance:35838
chr22:36879877-36880028	22	36879878	36880028	ENSG00000100379	protein_coding	ENST00000403888	37051742	171789.000000	contact 22:37050594-37053402_22:36869942-36884190 distance:174932
chr22:36879877-36880028	22	36879878	36880028	ENSG00000100385	protein_coding	ENST00000698890	37147292	267339.000000	contact 22:37167827-37175536_22:36869942-36884190 distance:294615
chr22:36879877-36880028	22	36879878	36880028	ENSG00000128340	protein_coding	ENST00000870383	37244250	364297.000000	contact 22:37222610-37248150_22:36869942-36884190 distance:358314
chr22:36879877-36880028	22	36879878	36880028	ENSG00000185264	protein_coding	ENST00000405091	37007841	127888.000000	contact 22:37006080-37008947_22:36869942-36884190 distance:130447
chr22:36879877-36880028	22	36879878	36880028	ENSG00000187045	protein_coding	ENST00000862824	37110890	230937.000000	contact 22:37087978-37117244_22:36869942-36884190 distance:225545
chr22:36881977-36882128	22	36881978	36882128	ENSG00000100065	protein_coding	ENST00000902144	37519371	637318.000000	contact 22:37506953-37533501_22:36869942-36884190 distance:643161
chr22:36881977-36882128	22	36881978	36882128	ENSG00000100353	protein_coding	ENST00000886944	36529082	352971.000000	contact 22:36525583-36537051_22:36869942-36884190 distance:345749
chr22:36881977-36882128	22	36881978	36882128	ENSG00000100360	protein_coding	ENST00000916904	36776115	105938.000000	contact 22:36775350-36776391_22:36869942-36884190 distance:101196
chr22:36881977-36882128	22	36881978	36882128	ENSG00000100368	protein_coding	ENST00000910856	36913633	31580.000000	contact 22:36911533-36914276_22:36869942-36884190 distance:35838
chr22:36881977-36882128	22	36881978	36882128	ENSG00000100379	protein_coding	ENST00000403888	37051742	169689.000000	contact 22:37050594-37053402_22:36869942-36884190 distance:174932
chr22:36881977-36882128	22	36881978	36882128	ENSG00000100385	protein_coding	ENST00000698890	37147292	265239.000000	contact 22:37167827-37175536_22:36869942-36884190 distance:294615
chr22:36881977-36882128	22	36881978	36882128	ENSG00000128340	protein_coding	ENST00000870383	37244250	362197.000000	contact 22:37222610-37248150_22:36869942-36884190 distance:358314
chr22:36881977-36882128	22	36881978	36882128	ENSG00000185264	protein_coding	ENST00000405091	37007841	125788.000000	contact 22:37006080-37008947_22:36869942-36884190 distance:130447
chr22:36881977-36882128	22	36881978	36882128	ENSG00000187045	protein_coding	ENST00000862824	37110890	228837.000000	contact 22:37087978-37117244_22:36869942-36884190 distance:225545
chr22:36884477-36884628	22	36884478	36884628	ENSG00000100065	protein_coding	ENST00000902144	37519371	634818.000000	contact 22:37506953-37533501_22:36869942-36884190 distance:643161
chr22:36884477-36884628	22	36884478	36884628	ENSG00000100353	protein_coding	ENST00000886944	36529082	355471.000000	contact 22:36525583-36537051_22:36869942-36884190 distance:345749
chr22:36884477-36884628	22	36884478	36884628	ENSG00000100360	protein_coding	ENST00000916904	36776115	108438.000000	contact 22:36775350-36776391_22:36869942-36884190 distance:101196
chr22:36884477-36884628	22	36884478	36884628	ENSG00000100368	protein_coding	ENST00000910856	36913633	29080.000000	contact 22:36911533-36914276_22:36869942-36884190 distance:35838
chr22:36884477-36884628	22	36884478	36884628	ENSG00000100379	protein_coding	ENST00000403888	37051742	167189.000000	contact 22:37050594-37053402_22:36869942-36884190 distance:174932
chr22:36884477-36884628	22	36884478	36884628	ENSG00000100385	protein_coding	ENST00000698890	37147292	262739.000000	contact 22:37167827-37175536_22:36869942-36884190 distance:294615
chr22:36884477-36884628	22	36884478	36884628	ENSG00000128340	protein_coding	ENST00000870383	37244250	359697.000000	contact 22:37222610-37248150_22:36869942-36884190 distance:358314
chr22:36884477-36884628	22	36884478	36884628	ENSG00000185264	protein_coding	ENST00000405091	37007841	123288.000000	contact 22:37006080-37008947_22:36869942-36884190 distance:130447
chr22:36884477-36884628	22	36884478	36884628	ENSG00000187045	protein_coding	ENST00000862824	37110890	226337.000000	contact 22:37087978-37117244_22:36869942-36884190 distance:225545
chr22:36884917-36885068	22	36884918	36885068	ENSG00000100065	protein_coding	ENST00000902144	37519371	634378.000000	contact 22:37506953-37533501_22:36869942-36884190 distance:643161
chr22:36884917-36885068	22	36884918	36885068	ENSG00000100353	protein_coding	ENST00000886944	36529082	355911.000000	contact 22:36525583-36537051_22:36869942-36884190 distance:345749
chr22:36884917-36885068	22	36884918	36885068	ENSG00000100360	protein_coding	ENST00000916904	36776115	108878.000000	contact 22:36775350-36776391_22:36869942-36884190 distance:101196
chr22:36884917-36885068	22	36884918	36885068	ENSG00000100368	protein_coding	ENST00000910856	36913633	28640.000000	contact 22:36911533-36914276_22:36869942-36884190 distance:35838
chr22:36884917-36885068	22	36884918	36885068	ENSG00000100379	protein_coding	ENST00000403888	37051742	166749.000000	contact 22:37050594-37053402_22:36869942-36884190 distance:174932
chr22:36884917-36885068	22	36884918	36885068	ENSG00000100385	protein_coding	ENST00000698890	37147292	262299.000000	contact 22:37167827-37175536_22:36869942-36884190 distance:294615
chr22:36884917-36885068	22	36884918	36885068	ENSG00000128340	protein_coding	ENST00000870383	37244250	359257.000000	contact 22:37222610-37248150_22:36869942-36884190 distance:358314
chr22:36884917-36885068	22	36884918	36885068	ENSG00000185264	protein_coding	ENST00000405091	37007841	122848.000000	contact 22:37006080-37008947_22:36869942-36884190 distance:130447
chr22:36884917-36885068	22	36884918	36885068	ENSG00000187045	protein_coding	ENST00000862824	37110890	225897.000000	contact 22:37087978-37117244_22:36869942-36884190 distance:225545
chr22:36948837-36948988	22	36948838	36948988	ENSG00000100360	protein_coding	ENST00000916904	36776115	172798.000000	contact 22:36775350-36776391_22:36932748-36946527 distance:163767;contact 22:36775350-36776391_22:36946804-36950981 distance:173022
chr22:36948837-36948988	22	36948838	36948988	ENSG00000100362	protein_coding	ENST00000912203	36817514	131399.000000	contact 22:36787522-36820628_22:36932748-36946527 distance:135562;contact 22:36787522-36820628_22:36946804-36950981 distance:144817
chr22:36948837-36948988	22	36948838	36948988	ENSG00000100365	protein_coding	ENST00000397147	36860988	87925.000000	contact 22:36856362-36866357_22:36932748-36946527 distance:78278;contact 22:36856362-36866357_22:36950982-36954162 distance:91213;contact 22:36856362-36866357_22:36946804-36950981 distance:87533;contact 22:36856362-36866357_22:36946528-36946738 distance:85274
chr22:36948837-36948988	22	36948838	36948988	ENSG00000100368	protein_coding	ENST00000910856	36913633	35280.000000	contact 22:36911533-36914276_22:36946804-36950981 distance:35988
chr22:36966998-36967149	22	36966999	36967149	ENSG00000100353	protein_coding	ENST00000886944	36529082	437992.000000	contact 22:36525583-36537051_22:36971003-36988127 distance:448248;contact 22:36525583-36537051_22:36970206-36971002 distance:439287
chr22:36966998-36967149	22	36966999	36967149	ENSG00000100360	protein_coding	ENST00000916904	36776115	190959.000000	contact 22:36775350-36776391_22:36960199-36963684 distance:186071;contact 22:36775350-36776391_22:36971003-36988127 distance:203695;contact 22:36775350-36776391_22:36970206-36971002 distance:194734;contact 22:36775350-36776391_22:36968618-36970205 distance:193541;contact 22:36775350-36776391_22:36967906-36968617 distance:192391;contact 22:36775350-36776391_22:36966725-36967905 distance:191445;contact 22:36775350-36776391_22:36964670-36965104 distance:189017;contact 22:36775350-36776391_22:36963685-36964669 distance:188307
chr22:36966998-36967149	22	36966999	36967149	ENSG00000100362	protein_coding	ENST00000912203	36817514	149560.000000	contact 22:36787522-36820628_22:36960199-36963684 distance:157866;contact 22:36787522-36820628_22:36971003-36988127 distance:175490;contact 22:36787522-36820628_22:36970206-36971002 distance:166529;contact 22:36787522-36820628_22:36968618-36970205 distance:165336;contact 22:36787522-36820628_22:36967906-36968617 distance:164186;contact 22:36787522-36820628_22:36966725-36967905 distance:163240;contact 22:36787522-36820628_22:36964670-36965104 distance:160812;contact 22:36787522-36820628_22:36963685-36964669 distance:160102
chr22:36966998-36967149	22	36966999	36967149	ENSG00000100365	protein_coding	ENST00000397147	36860988	106086.000000	contact 22:36856362-36866357_22:36960199-36963684 distance:100582;contact 22:36856362-36866357_22:36971003-36988127 distance:118206;contact 22:36856362-36866357_22:36970206-36971002 distance:109245;contact 22:36856362-36866357_22:36968618-36970205 distance:108052;contact 22:36856362-36866357_22:36967906-36968617 distance:106902;contact 22:36856362-36866357_22:36966725-36967905 distance:105956;contact 22:36856362-36866357_22:36964670-36965104 distance:103528;contact 22:36856362-36866357_22:36963685-36964669 distance:102818
chr22:36967278-36967429	22	36967279	36967429	ENSG00000100353	protein_coding	ENST00000886944	36529082	438272.000000	contact 22:36525583-36537051_22:36971003-36988127 distance:448248;contact 22:36525583-36537051_22:36970206-36971002 distance:439287
chr22:36967278-36967429	22	36967279	36967429	ENSG00000100360	protein_coding	ENST00000916904	36776115	191239.000000	contact 22:36775350-36776391_22:36960199-36963684 distance:186071;contact 22:36775350-36776391_22:36971003-36988127 distance:203695;contact 22:36775350-36776391_22:36970206-36971002 distance:194734;contact 22:36775350-36776391_22:36968618-36970205 distance:193541;contact 22:36775350-36776391_22:36967906-36968617 distance:192391;contact 22:36775350-36776391_22:36966725-36967905 distance:191445;contact 22:36775350-36776391_22:36964670-36965104 distance:189017;contact 22:36775350-36776391_22:36963685-36964669 distance:188307
chr22:36967278-36967429	22	36967279	36967429	ENSG00000100362	protein_coding	ENST00000912203	36817514	149840.000000	contact 22:36787522-36820628_22:36960199-36963684 distance:157866;contact 22:36787522-36820628_22:36971003-36988127 distance:175490;contact 22:36787522-36820628_22:36970206-36971002 distance:166529;contact 22:36787522-36820628_22:36968618-36970205 distance:165336;contact 22:36787522-36820628_22:36967906-36968617 distance:164186;contact 22:36787522-36820628_22:36966725-36967905 distance:163240;contact 22:36787522-36820628_22:36964670-36965104 distance:160812;contact 22:36787522-36820628_22:36963685-36964669 distance:160102
chr22:36967278-36967429	22	36967279	36967429	ENSG00000100365	protein_coding	ENST00000397147	36860988	106366.000000	contact 22:36856362-36866357_22:36960199-36963684 distance:100582;contact 22:36856362-36866357_22:36971003-36988127 distance:118206;contact 22:36856362-36866357_22:36970206-36971002 distance:109245;contact 22:36856362-36866357_22:36968618-36970205 distance:108052;contact 22:36856362-36866357_22:36967906-36968617 distance:106902;contact 22:36856362-36866357_22:36966725-36967905 distance:105956;contact 22:36856362-36866357_22:36964670-36965104 distance:103528;contact 22:36856362-36866357_22:36963685-36964669 distance:102818
chr22:36977958-36978109	22	36977959	36978109	ENSG00000100353	protein_coding	ENST00000886944	36529082	448952.000000	contact 22:36525583-36537051_22:36971003-36988127 distance:448248
chr22:36977958-36978109	22	36977959	36978109	ENSG00000100360	protein_coding	ENST00000916904	36776115	201919.000000	contact 22:36775350-36776391_22:36971003-36988127 distance:203695
chr22:36977958-36978109	22	36977959	36978109	ENSG00000100362	protein_coding	ENST00000912203	36817514	160520.000000	contact 22:36787522-36820628_22:36971003-36988127 distance:175490
chr22:36977958-36978109	22	36977959	36978109	ENSG00000100365	protein_coding	ENST00000397147	36860988	117046.000000	contact 22:36856362-36866357_22:36971003-36988127 distance:118206
chr22:36980778-36980929	22	36980779	36980929	ENSG00000100353	protein_coding	ENST00000886944	36529082	451772.000000	contact 22:36525583-36537051_22:36971003-36988127 distance:448248
chr22:36980778-36980929	22	36980779	36980929	ENSG00000100360	protein_coding	ENST00000916904	36776115	204739.000000	contact 22:36775350-36776391_22:36971003-36988127 distance:203695
chr22:36980778-36980929	22	36980779	36980929	ENSG00000100362	protein_coding	ENST00000912203	36817514	163340.000000	contact 22:36787522-36820628_22:36971003-36988127 distance:175490
chr22:36980778-36980929	22	36980779	36980929	ENSG00000100365	protein_coding	ENST00000397147	36860988	119866.000000	contact 22:36856362-36866357_22:36971003-36988127 distance:118206
chr22:36986338-36986489	22	36986339	36986489	ENSG00000100353	protein_coding	ENST00000886944	36529082	457332.000000	contact 22:36525583-36537051_22:36971003-36988127 distance:448248
chr22:36986338-36986489	22	36986339	36986489	ENSG00000100360	protein_coding	ENST00000916904	36776115	210299.000000	contact 22:36775350-36776391_22:36971003-36988127 distance:203695;contact 22:36775350-36776391_22:36990249-36992678 distance:215593;contact 22:36775350-36776391_22:36988128-36990248 distance:213318
chr22:36986338-36986489	22	36986339	36986489	ENSG00000100362	protein_coding	ENST00000912203	36817514	168900.000000	contact 22:36787522-36820628_22:36971003-36988127 distance:175490;contact 22:36787522-36820628_22:36990249-36992678 distance:187388;contact 22:36787522-36820628_22:36988128-36990248 distance:185113
chr22:36986338-36986489	22	36986339	36986489	ENSG00000100365	protein_coding	ENST00000397147	36860988	125426.000000	contact 22:36856362-36866357_22:36971003-36988127 distance:118206;contact 22:36856362-36866357_22:36990249-36992678 distance:130104;contact 22:36856362-36866357_22:36988128-36990248 distance:127829
chr22:36986338-36986489	22	36986339	36986489	ENSG00000100385	protein_coding	ENST00000698890	37147292	160878.000000	contact 22:37167827-37175536_22:36988128-36990248 distance:182493
chr22:36991318-36991469	22	36991319	36991469	ENSG00000100353	protein_coding	ENST00000886944	36529082	462312.000000	contact 22:36525583-36537051_22:36971003-36988127 distance:448248
chr22:36991318-36991469	22	36991319	36991469	ENSG00000100360	protein_coding	ENST00000916904	36776115	215279.000000	contact 22:36775350-36776391_22:36971003-36988127 distance:203695;contact 22:36775350-36776391_22:36996327-37004016 distance:224301;contact 22:36775350-36776391_22:36992679-36996326 distance:218632;contact 22:36775350-36776391_22:36990249-36992678 distance:215593;contact 22:36775350-36776391_22:36988128-36990248 distance:213318
chr22:36991318-36991469	22	36991319	36991469	ENSG00000100362	protein_coding	ENST00000912203	36817514	173880.000000	contact 22:36787522-36820628_22:36971003-36988127 distance:175490;contact 22:36787522-36820628_22:36996327-37004016 distance:196096;contact 22:36787522-36820628_22:36992679-36996326 distance:190427;contact 22:36787522-36820628_22:36990249-36992678 distance:187388;contact 22:36787522-36820628_22:36988128-36990248 distance:185113
chr22:36991318-36991469	22	36991319	36991469	ENSG00000100365	protein_coding	ENST00000397147	36860988	130406.000000	contact 22:36856362-36866357_22:36971003-36988127 distance:118206;contact 22:36856362-36866357_22:36996327-37004016 distance:138812;contact 22:36856362-36866357_22:36992679-36996326 distance:133143;contact 22:36856362-36866357_22:36990249-36992678 distance:130104;contact 22:36856362-36866357_22:36988128-36990248 distance:127829
chr22:36991318-36991469	22	36991319	36991469	ENSG00000100385	protein_coding	ENST00000698890	37147292	155898.000000	contact 22:37167827-37175536_22:36992679-36996326 distance:177179;contact 22:37167827-37175536_22:36988128-36990248 distance:182493
chr22:36999038-36999189	22	36999039	36999189	ENSG00000100360	protein_coding	ENST00000916904	36776115	222999.000000	contact 22:36775350-36776391_22:36992679-36996326 distance:218632;contact 22:36775350-36776391_22:37004017-37005374 distance:228825;contact 22:36775350-36776391_22:36996327-37004016 distance:224301
chr22:36999038-36999189	22	36999039	36999189	ENSG00000100362	protein_coding	ENST00000912203	36817514	181600.000000	contact 22:36787522-36820628_22:36992679-36996326 distance:190427;contact 22:36787522-36820628_22:37004017-37005374 distance:200620;contact 22:36787522-36820628_22:36996327-37004016 distance:196096
chr22:36999038-36999189	22	36999039	36999189	ENSG00000100365	protein_coding	ENST00000397147	36860988	138126.000000	contact 22:36856362-36866357_22:36992679-36996326 distance:133143;contact 22:36856362-36866357_22:37004017-37005374 distance:143336;contact 22:36856362-36866357_22:36996327-37004016 distance:138812
chr22:36999038-36999189	22	36999039	36999189	ENSG00000100385	protein_coding	ENST00000698890	37147292	148178.000000	contact 22:37167827-37175536_22:36992679-36996326 distance:177179
chr22:37007738-37007889	22	37007739	37007889	ENSG00000100360	protein_coding	ENST00000916904	36776115	231699.000000	contact 22:36775350-36776391_22:36996327-37004016 distance:224301;contact 22:36775350-36776391_22:37008948-37020628 distance:238918;contact 22:36775350-36776391_22:37005375-37006079 distance:229857;contact 22:36775350-36776391_22:37004017-37005374 distance:228825
chr22:37007738-37007889	22	37007739	37007889	ENSG00000100362	protein_coding	ENST00000912203	36817514	190300.000000	contact 22:36787522-36820628_22:36996327-37004016 distance:196096;contact 22:36787522-36820628_22:37008948-37020628 distance:210713;contact 22:36787522-36820628_22:37005375-37006079 distance:201652;contact 22:36787522-36820628_22:37004017-37005374 distance:200620
chr22:37007738-37007889	22	37007739	37007889	ENSG00000100365	protein_coding	ENST00000397147	36860988	146826.000000	contact 22:36856362-36866357_22:36996327-37004016 distance:138812;contact 22:36856362-36866357_22:37008948-37020628 distance:153429;contact 22:36856362-36866357_22:37005375-37006079 distance:144368;contact 22:36856362-36866357_22:37004017-37005374 distance:143336
chr22:37007738-37007889	22	37007739	37007889	ENSG00000166897	protein_coding	ENST00000402918	37427479	419665.000000	contact 22:37413415-37431687_22:37005375-37006079 distance:416824
chr22:37022063-37022214	22	37022064	37022214	ENSG00000100360	protein_coding	ENST00000916904	36776115	246024.000000	contact 22:36775350-36776391_22:37008948-37020628 distance:238918;contact 22:36775350-36776391_22:37025440-37031292 distance:252496;contact 22:36775350-36776391_22:37020629-37025439 distance:247164
chr22:37022063-37022214	22	37022064	37022214	ENSG00000100362	protein_coding	ENST00000912203	36817514	204625.000000	contact 22:36787522-36820628_22:37008948-37020628 distance:210713;contact 22:36787522-36820628_22:37025440-37031292 distance:224291;contact 22:36787522-36820628_22:37020629-37025439 distance:218959
chr22:37022063-37022214	22	37022064	37022214	ENSG00000100365	protein_coding	ENST00000397147	36860988	161151.000000	contact 22:36856362-36866357_22:37008948-37020628 distance:153429;contact 22:36856362-36866357_22:37020629-37025439 distance:161675
chr22:37032058-37032209	22	37032059	37032209	ENSG00000100360	protein_coding	ENST00000916904	36776115	256019.000000	contact 22:36775350-36776391_22:37025440-37031292 distance:252496;contact 22:36775350-36776391_22:37035568-37050593 distance:267210;contact 22:36775350-36776391_22:37032280-37035567 distance:258053;contact 22:36775350-36776391_22:37031293-37032279 distance:255916
chr22:37032058-37032209	22	37032059	37032209	ENSG00000100362	protein_coding	ENST00000912203	36817514	214620.000000	contact 22:36787522-36820628_22:37025440-37031292 distance:224291;contact 22:36787522-36820628_22:37035568-37050593 distance:239005;contact 22:36787522-36820628_22:37032280-37035567 distance:229848;contact 22:36787522-36820628_22:37031293-37032279 distance:227711
chr22:37032058-37032209	22	37032059	37032209	ENSG00000100365	protein_coding	ENST00000397147	36860988	171146.000000	contact 22:36856362-36866357_22:37035568-37050593 distance:181721;contact 22:36856362-36866357_22:37032280-37035567 distance:172564;contact 22:36856362-36866357_22:37031293-37032279 distance:170427
chr22:37032058-37032209	22	37032059	37032209	ENSG00000100385	protein_coding	ENST00000698890	37147292	115158.000000	contact 22:37167827-37175536_22:37035568-37050593 distance:128601;contact 22:37167827-37175536_22:37032280-37035567 distance:137758;contact 22:37167827-37175536_22:37031293-37032279 distance:139895
chr22:37032058-37032209	22	37032059	37032209	ENSG00000166897	protein_coding	ENST00000402918	37427479	395345.000000	contact 22:37413415-37431687_22:37032280-37035567 distance:388628;contact 22:37413415-37431687_22:37031293-37032279 distance:390765
chr22:37032498-37032649	22	37032499	37032649	ENSG00000100360	protein_coding	ENST00000916904	36776115	256459.000000	contact 22:36775350-36776391_22:37025440-37031292 distance:252496;contact 22:36775350-36776391_22:37035568-37050593 distance:267210;contact 22:36775350-36776391_22:37032280-37035567 distance:258053;contact 22:36775350-36776391_22:37031293-37032279 distance:255916
chr22:37032498-37032649	22	37032499	37032649	ENSG00000100362	protein_coding	ENST00000912203	36817514	215060.000000	contact 22:36787522-36820628_22:37025440-37031292 distance:224291;contact 22:36787522-36820628_22:37035568-37050593 distance:239005;contact 22:36787522-36820628_22:37032280-37035567 distance:229848;contact 22:36787522-36820628_22:37031293-37032279 distance:227711
chr22:37032498-37032649	22	37032499	37032649	ENSG00000100365	protein_coding	ENST00000397147	36860988	171586.000000	contact 22:36856362-36866357_22:37035568-37050593 distance:181721;contact 22:36856362-36866357_22:37032280-37035567 distance:172564;contact 22:36856362-36866357_22:37031293-37032279 distance:170427
chr22:37032498-37032649	22	37032499	37032649	ENSG00000100385	protein_coding	ENST00000698890	37147292	114718.000000	contact 22:37167827-37175536_22:37035568-37050593 distance:128601;contact 22:37167827-37175536_22:37032280-37035567 distance:137758;contact 22:37167827-37175536_22:37031293-37032279 distance:139895
chr22:37032498-37032649	22	37032499	37032649	ENSG00000166897	protein_coding	ENST00000402918	37427479	394905.000000	contact 22:37413415-37431687_22:37032280-37035567 distance:388628;contact 22:37413415-37431687_22:37031293-37032279 distance:390765
chr22:37033103-37033254	22	37033104	37033254	ENSG00000100360	protein_coding	ENST00000916904	36776115	257064.000000	contact 22:36775350-36776391_22:37025440-37031292 distance:252496;contact 22:36775350-36776391_22:37035568-37050593 distance:267210;contact 22:36775350-36776391_22:37032280-37035567 distance:258053;contact 22:36775350-36776391_22:37031293-37032279 distance:255916
chr22:37033103-37033254	22	37033104	37033254	ENSG00000100362	protein_coding	ENST00000912203	36817514	215665.000000	contact 22:36787522-36820628_22:37025440-37031292 distance:224291;contact 22:36787522-36820628_22:37035568-37050593 distance:239005;contact 22:36787522-36820628_22:37032280-37035567 distance:229848;contact 22:36787522-36820628_22:37031293-37032279 distance:227711
chr22:37033103-37033254	22	37033104	37033254	ENSG00000100365	protein_coding	ENST00000397147	36860988	172191.000000	contact 22:36856362-36866357_22:37035568-37050593 distance:181721;contact 22:36856362-36866357_22:37032280-37035567 distance:172564;contact 22:36856362-36866357_22:37031293-37032279 distance:170427
chr22:37033103-37033254	22	37033104	37033254	ENSG00000100385	protein_coding	ENST00000698890	37147292	114113.000000	contact 22:37167827-37175536_22:37035568-37050593 distance:128601;contact 22:37167827-37175536_22:37032280-37035567 distance:137758;contact 22:37167827-37175536_22:37031293-37032279 distance:139895
chr22:37033103-37033254	22	37033104	37033254	ENSG00000166897	protein_coding	ENST00000402918	37427479	394300.000000	contact 22:37413415-37431687_22:37032280-37035567 distance:388628;contact 22:37413415-37431687_22:37031293-37032279 distance:390765
chr22:37033318-37033469	22	37033319	37033469	ENSG00000100360	protein_coding	ENST00000916904	36776115	257279.000000	contact 22:36775350-36776391_22:37025440-37031292 distance:252496;contact 22:36775350-36776391_22:37035568-37050593 distance:267210;contact 22:36775350-36776391_22:37032280-37035567 distance:258053;contact 22:36775350-36776391_22:37031293-37032279 distance:255916
chr22:37033318-37033469	22	37033319	37033469	ENSG00000100362	protein_coding	ENST00000912203	36817514	215880.000000	contact 22:36787522-36820628_22:37025440-37031292 distance:224291;contact 22:36787522-36820628_22:37035568-37050593 distance:239005;contact 22:36787522-36820628_22:37032280-37035567 distance:229848;contact 22:36787522-36820628_22:37031293-37032279 distance:227711
chr22:37033318-37033469	22	37033319	37033469	ENSG00000100365	protein_coding	ENST00000397147	36860988	172406.000000	contact 22:36856362-36866357_22:37035568-37050593 distance:181721;contact 22:36856362-36866357_22:37032280-37035567 distance:172564;contact 22:36856362-36866357_22:37031293-37032279 distance:170427
chr22:37033318-37033469	22	37033319	37033469	ENSG00000100385	protein_coding	ENST00000698890	37147292	113898.000000	contact 22:37167827-37175536_22:37035568-37050593 distance:128601;contact 22:37167827-37175536_22:37032280-37035567 distance:137758;contact 22:37167827-37175536_22:37031293-37032279 distance:139895
chr22:37033318-37033469	22	37033319	37033469	ENSG00000166897	protein_coding	ENST00000402918	37427479	394085.000000	contact 22:37413415-37431687_22:37032280-37035567 distance:388628;contact 22:37413415-37431687_22:37031293-37032279 distance:390765
chr22:37040899-37041050	22	37040900	37041050	ENSG00000100360	protein_coding	ENST00000916904	36776115	264860.000000	contact 22:36775350-36776391_22:37035568-37050593 distance:267210
chr22:37040899-37041050	22	37040900	37041050	ENSG00000100362	protein_coding	ENST00000912203	36817514	223461.000000	contact 22:36787522-36820628_22:37035568-37050593 distance:239005
chr22:37040899-37041050	22	37040900	37041050	ENSG00000100365	protein_coding	ENST00000397147	36860988	179987.000000	contact 22:36856362-36866357_22:37035568-37050593 distance:181721
chr22:37040899-37041050	22	37040900	37041050	ENSG00000100385	protein_coding	ENST00000698890	37147292	106317.000000	contact 22:37167827-37175536_22:37035568-37050593 distance:128601
chr22:37044119-37044270	22	37044120	37044270	ENSG00000100360	protein_coding	ENST00000916904	36776115	268080.000000	contact 22:36775350-36776391_22:37035568-37050593 distance:267210
chr22:37044119-37044270	22	37044120	37044270	ENSG00000100362	protein_coding	ENST00000912203	36817514	226681.000000	contact 22:36787522-36820628_22:37035568-37050593 distance:239005
chr22:37044119-37044270	22	37044120	37044270	ENSG00000100365	protein_coding	ENST00000397147	36860988	183207.000000	contact 22:36856362-36866357_22:37035568-37050593 distance:181721
chr22:37044119-37044270	22	37044120	37044270	ENSG00000100385	protein_coding	ENST00000698890	37147292	103097.000000	contact 22:37167827-37175536_22:37035568-37050593 distance:128601
chr22:37046059-37046210	22	37046060	37046210	ENSG00000100360	protein_coding	ENST00000916904	36776115	270020.000000	contact 22:36775350-36776391_22:37035568-37050593 distance:267210
chr22:37046059-37046210	22	37046060	37046210	ENSG00000100362	protein_coding	ENST00000912203	36817514	228621.000000	contact 22:36787522-36820628_22:37035568-37050593 distance:239005
chr22:37046059-37046210	22	37046060	37046210	ENSG00000100365	protein_coding	ENST00000397147	36860988	185147.000000	contact 22:36856362-36866357_22:37035568-37050593 distance:181721
chr22:37046059-37046210	22	37046060	37046210	ENSG00000100385	protein_coding	ENST00000698890	37147292	101157.000000	contact 22:37167827-37175536_22:37035568-37050593 distance:128601
chr22:37077919-37078070	22	37077920	37078070	ENSG00000100362	protein_coding	ENST00000912203	36817514	260481.000000	contact 22:36787522-36820628_22:37071528-37079683 distance:271530
chr22:37077919-37078070	22	37077920	37078070	ENSG00000100385	protein_coding	ENST00000698890	37147292	69297.000000	contact 22:37167827-37175536_22:37071528-37079683 distance:96076
chr22:37079699-37079850	22	37079700	37079850	ENSG00000100362	protein_coding	ENST00000912203	36817514	262261.000000	contact 22:36787522-36820628_22:37071528-37079683 distance:271530
chr22:37079699-37079850	22	37079700	37079850	ENSG00000100385	protein_coding	ENST00000698890	37147292	67517.000000	contact 22:37167827-37175536_22:37071528-37079683 distance:96076
chr22:37079899-37080050	22	37079900	37080050	ENSG00000100362	protein_coding	ENST00000912203	36817514	262461.000000	contact 22:36787522-36820628_22:37071528-37079683 distance:271530
chr22:37079899-37080050	22	37079900	37080050	ENSG00000100385	protein_coding	ENST00000698890	37147292	67317.000000	contact 22:37167827-37175536_22:37071528-37079683 distance:96076
chr22:37122144-37122295	22	37122145	37122295	ENSG00000100060	protein_coding	ENST00000968703	37486387	364167.000000	contact 22:37483453-37486765_22:37117245-37121553 distance:365710
chr22:37122144-37122295	22	37122145	37122295	ENSG00000100365	protein_coding	ENST00000397147	36860988	261232.000000	contact 22:36856362-36866357_22:37117245-37121553 distance:258040
chr22:37122144-37122295	22	37122145	37122295	ENSG00000187045	protein_coding	ENST00000862824	37110890	11330.000000	contact 22:37079684-37087977_22:37117245-37121553 distance:35569;contact 22:37079684-37087977_22:37124239-37131442 distance:44010;contact 22:37079684-37087977_22:37121554-37124238 distance:39066
chr22:37122319-37122470	22	37122320	37122470	ENSG00000100060	protein_coding	ENST00000968703	37486387	363992.000000	contact 22:37483453-37486765_22:37117245-37121553 distance:365710
chr22:37122319-37122470	22	37122320	37122470	ENSG00000100365	protein_coding	ENST00000397147	36860988	261407.000000	contact 22:36856362-36866357_22:37117245-37121553 distance:258040
chr22:37122319-37122470	22	37122320	37122470	ENSG00000187045	protein_coding	ENST00000862824	37110890	11505.000000	contact 22:37079684-37087977_22:37117245-37121553 distance:35569;contact 22:37079684-37087977_22:37124239-37131442 distance:44010;contact 22:37079684-37087977_22:37121554-37124238 distance:39066
chr22:37122484-37122635	22	37122485	37122635	ENSG00000100060	protein_coding	ENST00000968703	37486387	363827.000000	contact 22:37483453-37486765_22:37117245-37121553 distance:365710
chr22:37122484-37122635	22	37122485	37122635	ENSG00000100365	protein_coding	ENST00000397147	36860988	261572.000000	contact 22:36856362-36866357_22:37117245-37121553 distance:258040
chr22:37122484-37122635	22	37122485	37122635	ENSG00000187045	protein_coding	ENST00000862824	37110890	11670.000000	contact 22:37079684-37087977_22:37117245-37121553 distance:35569;contact 22:37079684-37087977_22:37124239-37131442 distance:44010;contact 22:37079684-37087977_22:37121554-37124238 distance:39066
chr22:37125279-37125430	22	37125280	37125430	ENSG00000100060	protein_coding	ENST00000968703	37486387	361032.000000	contact 22:37483453-37486765_22:37117245-37121553 distance:365710
chr22:37125279-37125430	22	37125280	37125430	ENSG00000100365	protein_coding	ENST00000397147	36860988	264367.000000	contact 22:36856362-36866357_22:37117245-37121553 distance:258040
chr22:37125279-37125430	22	37125280	37125430	ENSG00000187045	protein_coding	ENST00000862824	37110890	14465.000000	contact 22:37079684-37087977_22:37117245-37121553 distance:35569;contact 22:37079684-37087977_22:37124239-37131442 distance:44010;contact 22:37079684-37087977_22:37121554-37124238 distance:39066
chr22:37126544-37126695	22	37126545	37126695	ENSG00000100060	protein_coding	ENST00000968703	37486387	359767.000000	contact 22:37483453-37486765_22:37117245-37121553 distance:365710
chr22:37126544-37126695	22	37126545	37126695	ENSG00000100365	protein_coding	ENST00000397147	36860988	265632.000000	contact 22:36856362-36866357_22:37117245-37121553 distance:258040
chr22:37126544-37126695	22	37126545	37126695	ENSG00000187045	protein_coding	ENST00000862824	37110890	15730.000000	contact 22:37079684-37087977_22:37117245-37121553 distance:35569;contact 22:37079684-37087977_22:37124239-37131442 distance:44010;contact 22:37079684-37087977_22:37121554-37124238 distance:39066
chr22:37155544-37155695	22	37155545	37155695	ENSG00000100060	protein_coding	ENST00000968703	37486387	330767.000000	contact 22:37483453-37486765_22:37143162-37153667 distance:336695
chr22:37155544-37155695	22	37155545	37155695	ENSG00000187045	protein_coding	ENST00000862824	37110890	44730.000000	contact 22:37079684-37087977_22:37143162-37153667 distance:64584;contact 22:37079684-37087977_22:37157971-37161946 distance:76128;contact 22:37079684-37087977_22:37155675-37157970 distance:72992;contact 22:37079684-37087977_22:37153668-37155674 distance:70841
chr22:37157979-37158130	22	37157980	37158130	ENSG00000100060	protein_coding	ENST00000968703	37486387	328332.000000	contact 22:37483453-37486765_22:37143162-37153667 distance:336695
chr22:37157979-37158130	22	37157980	37158130	ENSG00000187045	protein_coding	ENST00000862824	37110890	47165.000000	contact 22:37079684-37087977_22:37143162-37153667 distance:64584;contact 22:37079684-37087977_22:37157971-37161946 distance:76128;contact 22:37079684-37087977_22:37155675-37157970 distance:72992;contact 22:37079684-37087977_22:37153668-37155674 distance:70841
chr22:37161479-37161630	22	37161480	37161630	ENSG00000187045	protein_coding	ENST00000862824	37110890	50665.000000	contact 22:37079684-37087977_22:37155675-37157970 distance:72992;contact 22:37079684-37087977_22:37157971-37161946 distance:76128
chr22:37161639-37161790	22	37161640	37161790	ENSG00000187045	protein_coding	ENST00000862824	37110890	50825.000000	contact 22:37079684-37087977_22:37155675-37157970 distance:72992;contact 22:37079684-37087977_22:37157971-37161946 distance:76128
chr22:37162499-37162650	22	37162500	37162650	ENSG00000187045	protein_coding	ENST00000862824	37110890	51685.000000	contact 22:37079684-37087977_22:37155675-37157970 distance:72992;contact 22:37079684-37087977_22:37157971-37161946 distance:76128
chr22:37166619-37166770	22	37166620	37166770	ENSG00000187045	protein_coding	ENST00000862824	37110890	55805.000000	contact 22:37079684-37087977_22:37157971-37161946 distance:76128
chr22:37166879-37167030	22	37166880	37167030	ENSG00000187045	protein_coding	ENST00000862824	37110890	56065.000000	contact 22:37079684-37087977_22:37157971-37161946 distance:76128
chr22:37170739-37170890	22	37170740	37170890	ENSG00000100360	protein_coding	ENST00000916904	36776115	394700.000000	contact 22:36775350-36776391_22:37175537-37178588 distance:401192
chr22:37170739-37170890	22	37170740	37170890	ENSG00000187045	protein_coding	ENST00000862824	37110890	59925.000000	contact 22:37079684-37087977_22:37175537-37178588 distance:93232
chr22:37173839-37173990	22	37173840	37173990	ENSG00000100360	protein_coding	ENST00000916904	36776115	397800.000000	contact 22:36775350-36776391_22:37175537-37178588 distance:401192;contact 22:36775350-36776391_22:37178865-37181978 distance:404551;contact 22:36775350-36776391_22:37178589-37178824 distance:402836
chr22:37173839-37173990	22	37173840	37173990	ENSG00000166897	protein_coding	ENST00000402918	37427479	253564.000000	contact 22:37413415-37431687_22:37178589-37178824 distance:243845
chr22:37173839-37173990	22	37173840	37173990	ENSG00000187045	protein_coding	ENST00000862824	37110890	63025.000000	contact 22:37079684-37087977_22:37175537-37178588 distance:93232;contact 22:37079684-37087977_22:37178865-37181978 distance:96591;contact 22:37079684-37087977_22:37178589-37178824 distance:94876
chr22:37176759-37176910	22	37176760	37176910	ENSG00000100360	protein_coding	ENST00000916904	36776115	400720.000000	contact 22:36775350-36776391_22:37175537-37178588 distance:401192;contact 22:36775350-36776391_22:37178865-37181978 distance:404551;contact 22:36775350-36776391_22:37178589-37178824 distance:402836
chr22:37176759-37176910	22	37176760	37176910	ENSG00000166897	protein_coding	ENST00000402918	37427479	250644.000000	contact 22:37413415-37431687_22:37178589-37178824 distance:243845
chr22:37176759-37176910	22	37176760	37176910	ENSG00000187045	protein_coding	ENST00000862824	37110890	65945.000000	contact 22:37079684-37087977_22:37175537-37178588 distance:93232;contact 22:37079684-37087977_22:37178865-37181978 distance:96591;contact 22:37079684-37087977_22:37178589-37178824 distance:94876
chr22:37178419-37178570	22	37178420	37178570	ENSG00000100060	protein_coding	ENST00000968703	37486387	307892.000000	contact 22:37483453-37486765_22:37181979-37185784 distance:301228
chr22:37178419-37178570	22	37178420	37178570	ENSG00000100360	protein_coding	ENST00000916904	36776115	402380.000000	contact 22:36775350-36776391_22:37175537-37178588 distance:401192;contact 22:36775350-36776391_22:37178865-37181978 distance:404551;contact 22:36775350-36776391_22:37178589-37178824 distance:402836
chr22:37178419-37178570	22	37178420	37178570	ENSG00000166897	protein_coding	ENST00000402918	37427479	248984.000000	contact 22:37413415-37431687_22:37178589-37178824 distance:243845
chr22:37178419-37178570	22	37178420	37178570	ENSG00000187045	protein_coding	ENST00000862824	37110890	67605.000000	contact 22:37079684-37087977_22:37175537-37178588 distance:93232;contact 22:37079684-37087977_22:37181979-37185784 distance:100051;contact 22:37079684-37087977_22:37178865-37181978 distance:96591;contact 22:37079684-37087977_22:37178589-37178824 distance:94876
chr22:37178719-37178870	22	37178720	37178870	ENSG00000100060	protein_coding	ENST00000968703	37486387	307592.000000	contact 22:37483453-37486765_22:37181979-37185784 distance:301228
chr22:37178719-37178870	22	37178720	37178870	ENSG00000100360	protein_coding	ENST00000916904	36776115	402680.000000	contact 22:36775350-36776391_22:37175537-37178588 distance:401192;contact 22:36775350-36776391_22:37178865-37181978 distance:404551;contact 22:36775350-36776391_22:37178589-37178824 distance:402836
chr22:37178719-37178870	22	37178720	37178870	ENSG00000166897	protein_coding	ENST00000402918	37427479	248684.000000	contact 22:37413415-37431687_22:37178589-37178824 distance:243845
chr22:37178719-37178870	22	37178720	37178870	ENSG00000187045	protein_coding	ENST00000862824	37110890	67905.000000	contact 22:37079684-37087977_22:37175537-37178588 distance:93232;contact 22:37079684-37087977_22:37181979-37185784 distance:100051;contact 22:37079684-37087977_22:37178865-37181978 distance:96591;contact 22:37079684-37087977_22:37178589-37178824 distance:94876
chr22:37178944-37179095	22	37178945	37179095	ENSG00000100060	protein_coding	ENST00000968703	37486387	307367.000000	contact 22:37483453-37486765_22:37181979-37185784 distance:301228
chr22:37178944-37179095	22	37178945	37179095	ENSG00000100360	protein_coding	ENST00000916904	36776115	402905.000000	contact 22:36775350-36776391_22:37175537-37178588 distance:401192;contact 22:36775350-36776391_22:37178865-37181978 distance:404551;contact 22:36775350-36776391_22:37178589-37178824 distance:402836
chr22:37178944-37179095	22	37178945	37179095	ENSG00000166897	protein_coding	ENST00000402918	37427479	248459.000000	contact 22:37413415-37431687_22:37178589-37178824 distance:243845
chr22:37178944-37179095	22	37178945	37179095	ENSG00000187045	protein_coding	ENST00000862824	37110890	68130.000000	contact 22:37079684-37087977_22:37175537-37178588 distance:93232;contact 22:37079684-37087977_22:37181979-37185784 distance:100051;contact 22:37079684-37087977_22:37178865-37181978 distance:96591;contact 22:37079684-37087977_22:37178589-37178824 distance:94876
chr22:37186604-37186755	22	37186605	37186755	ENSG00000100060	protein_coding	ENST00000968703	37486387	299707.000000	contact 22:37483453-37486765_22:37181979-37185784 distance:301228
chr22:37186604-37186755	22	37186605	37186755	ENSG00000100360	protein_coding	ENST00000916904	36776115	410565.000000	contact 22:36775350-36776391_22:37178865-37181978 distance:404551;contact 22:36775350-36776391_22:37189737-37190244 distance:414120;contact 22:36775350-36776391_22:37188137-37189736 distance:413066;contact 22:36775350-36776391_22:37187196-37188136 distance:411796;contact 22:36775350-36776391_22:37185785-37187195 distance:410620
chr22:37186604-37186755	22	37186605	37186755	ENSG00000100365	protein_coding	ENST00000397147	36860988	325692.000000	contact 22:36856362-36866357_22:37189737-37190244 distance:328631
chr22:37186604-37186755	22	37186605	37186755	ENSG00000100379	protein_coding	ENST00000403888	37051742	134938.000000	contact 22:37050594-37053402_22:37189737-37190244 distance:137992
chr22:37186604-37186755	22	37186605	37186755	ENSG00000185264	protein_coding	ENST00000405091	37007841	178839.000000	contact 22:37006080-37008947_22:37189737-37190244 distance:182477
chr22:37186604-37186755	22	37186605	37186755	ENSG00000187045	protein_coding	ENST00000862824	37110890	75790.000000	contact 22:37079684-37087977_22:37178865-37181978 distance:96591;contact 22:37079684-37087977_22:37190370-37194340 distance:108525;contact 22:37079684-37087977_22:37189737-37190244 distance:106160;contact 22:37079684-37087977_22:37188137-37189736 distance:105106;contact 22:37079684-37087977_22:37187196-37188136 distance:103836;contact 22:37079684-37087977_22:37185785-37187195 distance:102660;contact 22:37079684-37087977_22:37181979-37185784 distance:100051
chr22:37187959-37188110	22	37187960	37188110	ENSG00000100060	protein_coding	ENST00000968703	37486387	298352.000000	contact 22:37483453-37486765_22:37181979-37185784 distance:301228
chr22:37187959-37188110	22	37187960	37188110	ENSG00000100360	protein_coding	ENST00000916904	36776115	411920.000000	contact 22:36775350-36776391_22:37189737-37190244 distance:414120;contact 22:36775350-36776391_22:37188137-37189736 distance:413066;contact 22:36775350-36776391_22:37187196-37188136 distance:411796;contact 22:36775350-36776391_22:37185785-37187195 distance:410620
chr22:37187959-37188110	22	37187960	37188110	ENSG00000100365	protein_coding	ENST00000397147	36860988	327047.000000	contact 22:36856362-36866357_22:37189737-37190244 distance:328631
chr22:37187959-37188110	22	37187960	37188110	ENSG00000100379	protein_coding	ENST00000403888	37051742	136293.000000	contact 22:37050594-37053402_22:37189737-37190244 distance:137992
chr22:37187959-37188110	22	37187960	37188110	ENSG00000185264	protein_coding	ENST00000405091	37007841	180194.000000	contact 22:37006080-37008947_22:37189737-37190244 distance:182477
chr22:37187959-37188110	22	37187960	37188110	ENSG00000187045	protein_coding	ENST00000862824	37110890	77145.000000	contact 22:37079684-37087977_22:37181979-37185784 distance:100051;contact 22:37079684-37087977_22:37190370-37194340 distance:108525;contact 22:37079684-37087977_22:37189737-37190244 distance:106160;contact 22:37079684-37087977_22:37188137-37189736 distance:105106;contact 22:37079684-37087977_22:37187196-37188136 distance:103836;contact 22:37079684-37087977_22:37185785-37187195 distance:102660
chr22:37189079-37189230	22	37189080	37189230	ENSG00000100060	protein_coding	ENST00000968703	37486387	297232.000000	contact 22:37483453-37486765_22:37181979-37185784 distance:301228
chr22:37189079-37189230	22	37189080	37189230	ENSG00000100360	protein_coding	ENST00000916904	36776115	413040.000000	contact 22:36775350-36776391_22:37189737-37190244 distance:414120;contact 22:36775350-36776391_22:37188137-37189736 distance:413066;contact 22:36775350-36776391_22:37187196-37188136 distance:411796;contact 22:36775350-36776391_22:37185785-37187195 distance:410620
chr22:37189079-37189230	22	37189080	37189230	ENSG00000100365	protein_coding	ENST00000397147	36860988	328167.000000	contact 22:36856362-36866357_22:37189737-37190244 distance:328631
chr22:37189079-37189230	22	37189080	37189230	ENSG00000100379	protein_coding	ENST00000403888	37051742	137413.000000	contact 22:37050594-37053402_22:37189737-37190244 distance:137992
chr22:37189079-37189230	22	37189080	37189230	ENSG00000185264	protein_coding	ENST00000405091	37007841	181314.000000	contact 22:37006080-37008947_22:37189737-37190244 distance:182477
chr22:37189079-37189230	22	37189080	37189230	ENSG00000187045	protein_coding	ENST00000862824	37110890	78265.000000	contact 22:37079684-37087977_22:37181979-37185784 distance:100051;contact 22:37079684-37087977_22:37190370-37194340 distance:108525;contact 22:37079684-37087977_22:37189737-37190244 distance:106160;contact 22:37079684-37087977_22:37188137-37189736 distance:105106;contact 22:37079684-37087977_22:37187196-37188136 distance:103836;contact 22:37079684-37087977_22:37185785-37187195 distance:102660
chr22:37189239-37189390	22	37189240	37189390	ENSG00000100060	protein_coding	ENST00000968703	37486387	297072.000000	contact 22:37483453-37486765_22:37181979-37185784 distance:301228;contact 22:37483453-37486765_22:37194341-37205760 distance:285059
chr22:37189239-37189390	22	37189240	37189390	ENSG00000100360	protein_coding	ENST00000916904	36776115	413200.000000	contact 22:36775350-36776391_22:37194341-37205760 distance:424180;contact 22:36775350-36776391_22:37189737-37190244 distance:414120;contact 22:36775350-36776391_22:37188137-37189736 distance:413066;contact 22:36775350-36776391_22:37187196-37188136 distance:411796;contact 22:36775350-36776391_22:37185785-37187195 distance:410620
chr22:37189239-37189390	22	37189240	37189390	ENSG00000100362	protein_coding	ENST00000912203	36817514	371801.000000	contact 22:36787522-36820628_22:37194341-37205760 distance:395975
chr22:37189239-37189390	22	37189240	37189390	ENSG00000100365	protein_coding	ENST00000397147	36860988	328327.000000	contact 22:36856362-36866357_22:37194341-37205760 distance:338691;contact 22:36856362-36866357_22:37189737-37190244 distance:328631
chr22:37189239-37189390	22	37189240	37189390	ENSG00000100368	protein_coding	ENST00000910856	36913633	275682.000000	contact 22:36911533-36914276_22:37194341-37205760 distance:287146
chr22:37189239-37189390	22	37189240	37189390	ENSG00000100379	protein_coding	ENST00000403888	37051742	137573.000000	contact 22:37050594-37053402_22:37194341-37205760 distance:148052;contact 22:37050594-37053402_22:37189737-37190244 distance:137992
chr22:37189239-37189390	22	37189240	37189390	ENSG00000100385	protein_coding	ENST00000698890	37147292	42023.000000	contact 22:37167827-37175536_22:37194341-37205760 distance:28369
chr22:37189239-37189390	22	37189240	37189390	ENSG00000128340	protein_coding	ENST00000870383	37244250	54935.000000	contact 22:37222610-37248150_22:37194341-37205760 distance:35330
chr22:37189239-37189390	22	37189240	37189390	ENSG00000185264	protein_coding	ENST00000405091	37007841	181474.000000	contact 22:37006080-37008947_22:37194341-37205760 distance:192537;contact 22:37006080-37008947_22:37189737-37190244 distance:182477
chr22:37189239-37189390	22	37189240	37189390	ENSG00000187045	protein_coding	ENST00000862824	37110890	78425.000000	contact 22:37079684-37087977_22:37181979-37185784 distance:100051;contact 22:37079684-37087977_22:37194341-37205760 distance:116220;contact 22:37087978-37117244_22:37194341-37205760 distance:97439;contact 22:37079684-37087977_22:37190370-37194340 distance:108525;contact 22:37079684-37087977_22:37189737-37190244 distance:106160;contact 22:37079684-37087977_22:37188137-37189736 distance:105106;contact 22:37079684-37087977_22:37187196-37188136 distance:103836;contact 22:37079684-37087977_22:37185785-37187195 distance:102660
chr22:37189879-37190030	22	37189880	37190030	ENSG00000100060	protein_coding	ENST00000968703	37486387	296432.000000	contact 22:37483453-37486765_22:37181979-37185784 distance:301228;contact 22:37483453-37486765_22:37194341-37205760 distance:285059
chr22:37189879-37190030	22	37189880	37190030	ENSG00000100360	protein_coding	ENST00000916904	36776115	413840.000000	contact 22:36775350-36776391_22:37194341-37205760 distance:424180;contact 22:36775350-36776391_22:37189737-37190244 distance:414120;contact 22:36775350-36776391_22:37188137-37189736 distance:413066;contact 22:36775350-36776391_22:37187196-37188136 distance:411796;contact 22:36775350-36776391_22:37185785-37187195 distance:410620
chr22:37189879-37190030	22	37189880	37190030	ENSG00000100362	protein_coding	ENST00000912203	36817514	372441.000000	contact 22:36787522-36820628_22:37194341-37205760 distance:395975
chr22:37189879-37190030	22	37189880	37190030	ENSG00000100365	protein_coding	ENST00000397147	36860988	328967.000000	contact 22:36856362-36866357_22:37194341-37205760 distance:338691;contact 22:36856362-36866357_22:37189737-37190244 distance:328631
chr22:37189879-37190030	22	37189880	37190030	ENSG00000100368	protein_coding	ENST00000910856	36913633	276322.000000	contact 22:36911533-36914276_22:37194341-37205760 distance:287146
chr22:37189879-37190030	22	37189880	37190030	ENSG00000100379	protein_coding	ENST00000403888	37051742	138213.000000	contact 22:37050594-37053402_22:37194341-37205760 distance:148052;contact 22:37050594-37053402_22:37189737-37190244 distance:137992
chr22:37189879-37190030	22	37189880	37190030	ENSG00000100385	protein_coding	ENST00000698890	37147292	42663.000000	contact 22:37167827-37175536_22:37194341-37205760 distance:28369
chr22:37189879-37190030	22	37189880	37190030	ENSG00000128340	protein_coding	ENST00000870383	37244250	54295.000000	contact 22:37222610-37248150_22:37194341-37205760 distance:35330
chr22:37189879-37190030	22	37189880	37190030	ENSG00000185264	protein_coding	ENST00000405091	37007841	182114.000000	contact 22:37006080-37008947_22:37194341-37205760 distance:192537;contact 22:37006080-37008947_22:37189737-37190244 distance:182477
chr22:37189879-37190030	22	37189880	37190030	ENSG00000187045	protein_coding	ENST00000862824	37110890	79065.000000	contact 22:37079684-37087977_22:37181979-37185784 distance:100051;contact 22:37079684-37087977_22:37194341-37205760 distance:116220;contact 22:37087978-37117244_22:37194341-37205760 distance:97439;contact 22:37079684-37087977_22:37190370-37194340 distance:108525;contact 22:37079684-37087977_22:37189737-37190244 distance:106160;contact 22:37079684-37087977_22:37188137-37189736 distance:105106;contact 22:37079684-37087977_22:37187196-37188136 distance:103836;contact 22:37079684-37087977_22:37185785-37187195 distance:102660
chr22:37193659-37193810	22	37193660	37193810	ENSG00000100060	protein_coding	ENST00000968703	37486387	292652.000000	contact 22:37483453-37486765_22:37194341-37205760 distance:285059
chr22:37193659-37193810	22	37193660	37193810	ENSG00000100360	protein_coding	ENST00000916904	36776115	417620.000000	contact 22:36775350-36776391_22:37188137-37189736 distance:413066;contact 22:36775350-36776391_22:37194341-37205760 distance:424180;contact 22:36775350-36776391_22:37189737-37190244 distance:414120
chr22:37193659-37193810	22	37193660	37193810	ENSG00000100362	protein_coding	ENST00000912203	36817514	376221.000000	contact 22:36787522-36820628_22:37194341-37205760 distance:395975
chr22:37193659-37193810	22	37193660	37193810	ENSG00000100365	protein_coding	ENST00000397147	36860988	332747.000000	contact 22:36856362-36866357_22:37194341-37205760 distance:338691;contact 22:36856362-36866357_22:37189737-37190244 distance:328631
chr22:37193659-37193810	22	37193660	37193810	ENSG00000100368	protein_coding	ENST00000910856	36913633	280102.000000	contact 22:36911533-36914276_22:37194341-37205760 distance:287146
chr22:37193659-37193810	22	37193660	37193810	ENSG00000100379	protein_coding	ENST00000403888	37051742	141993.000000	contact 22:37050594-37053402_22:37194341-37205760 distance:148052;contact 22:37050594-37053402_22:37189737-37190244 distance:137992
chr22:37193659-37193810	22	37193660	37193810	ENSG00000100385	protein_coding	ENST00000698890	37147292	46443.000000	contact 22:37167827-37175536_22:37194341-37205760 distance:28369
chr22:37193659-37193810	22	37193660	37193810	ENSG00000128340	protein_coding	ENST00000870383	37244250	50515.000000	contact 22:37222610-37248150_22:37194341-37205760 distance:35330
chr22:37193659-37193810	22	37193660	37193810	ENSG00000185264	protein_coding	ENST00000405091	37007841	185894.000000	contact 22:37006080-37008947_22:37194341-37205760 distance:192537;contact 22:37006080-37008947_22:37189737-37190244 distance:182477
chr22:37193659-37193810	22	37193660	37193810	ENSG00000187045	protein_coding	ENST00000862824	37110890	82845.000000	contact 22:37079684-37087977_22:37188137-37189736 distance:105106;contact 22:37079684-37087977_22:37194341-37205760 distance:116220;contact 22:37087978-37117244_22:37194341-37205760 distance:97439;contact 22:37079684-37087977_22:37190370-37194340 distance:108525;contact 22:37079684-37087977_22:37189737-37190244 distance:106160
chr22:37193879-37194030	22	37193880	37194030	ENSG00000100060	protein_coding	ENST00000968703	37486387	292432.000000	contact 22:37483453-37486765_22:37194341-37205760 distance:285059
chr22:37193879-37194030	22	37193880	37194030	ENSG00000100360	protein_coding	ENST00000916904	36776115	417840.000000	contact 22:36775350-36776391_22:37188137-37189736 distance:413066;contact 22:36775350-36776391_22:37194341-37205760 distance:424180;contact 22:36775350-36776391_22:37189737-37190244 distance:414120
chr22:37193879-37194030	22	37193880	37194030	ENSG00000100362	protein_coding	ENST00000912203	36817514	376441.000000	contact 22:36787522-36820628_22:37194341-37205760 distance:395975
chr22:37193879-37194030	22	37193880	37194030	ENSG00000100365	protein_coding	ENST00000397147	36860988	332967.000000	contact 22:36856362-36866357_22:37194341-37205760 distance:338691;contact 22:36856362-36866357_22:37189737-37190244 distance:328631
chr22:37193879-37194030	22	37193880	37194030	ENSG00000100368	protein_coding	ENST00000910856	36913633	280322.000000	contact 22:36911533-36914276_22:37194341-37205760 distance:287146
chr22:37193879-37194030	22	37193880	37194030	ENSG00000100379	protein_coding	ENST00000403888	37051742	142213.000000	contact 22:37050594-37053402_22:37194341-37205760 distance:148052;contact 22:37050594-37053402_22:37189737-37190244 distance:137992
chr22:37193879-37194030	22	37193880	37194030	ENSG00000100385	protein_coding	ENST00000698890	37147292	46663.000000	contact 22:37167827-37175536_22:37194341-37205760 distance:28369
chr22:37193879-37194030	22	37193880	37194030	ENSG00000128340	protein_coding	ENST00000870383	37244250	50295.000000	contact 22:37222610-37248150_22:37194341-37205760 distance:35330
chr22:37193879-37194030	22	37193880	37194030	ENSG00000185264	protein_coding	ENST00000405091	37007841	186114.000000	contact 22:37006080-37008947_22:37194341-37205760 distance:192537;contact 22:37006080-37008947_22:37189737-37190244 distance:182477
chr22:37193879-37194030	22	37193880	37194030	ENSG00000187045	protein_coding	ENST00000862824	37110890	83065.000000	contact 22:37079684-37087977_22:37188137-37189736 distance:105106;contact 22:37079684-37087977_22:37194341-37205760 distance:116220;contact 22:37087978-37117244_22:37194341-37205760 distance:97439;contact 22:37079684-37087977_22:37190370-37194340 distance:108525;contact 22:37079684-37087977_22:37189737-37190244 distance:106160
chr22:37194039-37194190	22	37194040	37194190	ENSG00000100060	protein_coding	ENST00000968703	37486387	292272.000000	contact 22:37483453-37486765_22:37194341-37205760 distance:285059
chr22:37194039-37194190	22	37194040	37194190	ENSG00000100360	protein_coding	ENST00000916904	36776115	418000.000000	contact 22:36775350-36776391_22:37188137-37189736 distance:413066;contact 22:36775350-36776391_22:37194341-37205760 distance:424180;contact 22:36775350-36776391_22:37189737-37190244 distance:414120
chr22:37194039-37194190	22	37194040	37194190	ENSG00000100362	protein_coding	ENST00000912203	36817514	376601.000000	contact 22:36787522-36820628_22:37194341-37205760 distance:395975
chr22:37194039-37194190	22	37194040	37194190	ENSG00000100365	protein_coding	ENST00000397147	36860988	333127.000000	contact 22:36856362-36866357_22:37194341-37205760 distance:338691;contact 22:36856362-36866357_22:37189737-37190244 distance:328631
chr22:37194039-37194190	22	37194040	37194190	ENSG00000100368	protein_coding	ENST00000910856	36913633	280482.000000	contact 22:36911533-36914276_22:37194341-37205760 distance:287146
chr22:37194039-37194190	22	37194040	37194190	ENSG00000100379	protein_coding	ENST00000403888	37051742	142373.000000	contact 22:37050594-37053402_22:37194341-37205760 distance:148052;contact 22:37050594-37053402_22:37189737-37190244 distance:137992
chr22:37194039-37194190	22	37194040	37194190	ENSG00000100385	protein_coding	ENST00000698890	37147292	46823.000000	contact 22:37167827-37175536_22:37194341-37205760 distance:28369
chr22:37194039-37194190	22	37194040	37194190	ENSG00000128340	protein_coding	ENST00000870383	37244250	50135.000000	contact 22:37222610-37248150_22:37194341-37205760 distance:35330
chr22:37194039-37194190	22	37194040	37194190	ENSG00000185264	protein_coding	ENST00000405091	37007841	186274.000000	contact 22:37006080-37008947_22:37194341-37205760 distance:192537;contact 22:37006080-37008947_22:37189737-37190244 distance:182477
chr22:37194039-37194190	22	37194040	37194190	ENSG00000187045	protein_coding	ENST00000862824	37110890	83225.000000	contact 22:37079684-37087977_22:37188137-37189736 distance:105106;contact 22:37079684-37087977_22:37194341-37205760 distance:116220;contact 22:37087978-37117244_22:37194341-37205760 distance:97439;contact 22:37079684-37087977_22:37190370-37194340 distance:108525;contact 22:37079684-37087977_22:37189737-37190244 distance:106160
chr22:37196119-37196270	22	37196120	37196270	ENSG00000100060	protein_coding	ENST00000968703	37486387	290192.000000	contact 22:37483453-37486765_22:37194341-37205760 distance:285059
chr22:37196119-37196270	22	37196120	37196270	ENSG00000100360	protein_coding	ENST00000916904	36776115	420080.000000	contact 22:36775350-36776391_22:37194341-37205760 distance:424180
chr22:37196119-37196270	22	37196120	37196270	ENSG00000100362	protein_coding	ENST00000912203	36817514	378681.000000	contact 22:36787522-36820628_22:37194341-37205760 distance:395975
chr22:37196119-37196270	22	37196120	37196270	ENSG00000100365	protein_coding	ENST00000397147	36860988	335207.000000	contact 22:36856362-36866357_22:37194341-37205760 distance:338691
chr22:37196119-37196270	22	37196120	37196270	ENSG00000100368	protein_coding	ENST00000910856	36913633	282562.000000	contact 22:36911533-36914276_22:37194341-37205760 distance:287146
chr22:37196119-37196270	22	37196120	37196270	ENSG00000100379	protein_coding	ENST00000403888	37051742	144453.000000	contact 22:37050594-37053402_22:37194341-37205760 distance:148052
chr22:37196119-37196270	22	37196120	37196270	ENSG00000100385	protein_coding	ENST00000698890	37147292	48903.000000	contact 22:37167827-37175536_22:37194341-37205760 distance:28369
chr22:37196119-37196270	22	37196120	37196270	ENSG00000128340	protein_coding	ENST00000870383	37244250	48055.000000	contact 22:37222610-37248150_22:37194341-37205760 distance:35330
chr22:37196119-37196270	22	37196120	37196270	ENSG00000185264	protein_coding	ENST00000405091	37007841	188354.000000	contact 22:37006080-37008947_22:37194341-37205760 distance:192537
chr22:37196119-37196270	22	37196120	37196270	ENSG00000187045	protein_coding	ENST00000862824	37110890	85305.000000	contact 22:37079684-37087977_22:37190370-37194340 distance:108525;contact 22:37079684-37087977_22:37194341-37205760 distance:116220;contact 22:37087978-37117244_22:37194341-37205760 distance:97439
chr22:37196939-37197090	22	37196940	37197090	ENSG00000100060	protein_coding	ENST00000968703	37486387	289372.000000	contact 22:37483453-37486765_22:37194341-37205760 distance:285059
chr22:37196939-37197090	22	37196940	37197090	ENSG00000100360	protein_coding	ENST00000916904	36776115	420900.000000	contact 22:36775350-36776391_22:37194341-37205760 distance:424180
chr22:37196939-37197090	22	37196940	37197090	ENSG00000100362	protein_coding	ENST00000912203	36817514	379501.000000	contact 22:36787522-36820628_22:37194341-37205760 distance:395975
chr22:37196939-37197090	22	37196940	37197090	ENSG00000100365	protein_coding	ENST00000397147	36860988	336027.000000	contact 22:36856362-36866357_22:37194341-37205760 distance:338691
chr22:37196939-37197090	22	37196940	37197090	ENSG00000100368	protein_coding	ENST00000910856	36913633	283382.000000	contact 22:36911533-36914276_22:37194341-37205760 distance:287146
chr22:37196939-37197090	22	37196940	37197090	ENSG00000100379	protein_coding	ENST00000403888	37051742	145273.000000	contact 22:37050594-37053402_22:37194341-37205760 distance:148052
chr22:37196939-37197090	22	37196940	37197090	ENSG00000100385	protein_coding	ENST00000698890	37147292	49723.000000	contact 22:37167827-37175536_22:37194341-37205760 distance:28369
chr22:37196939-37197090	22	37196940	37197090	ENSG00000128340	protein_coding	ENST00000870383	37244250	47235.000000	contact 22:37222610-37248150_22:37194341-37205760 distance:35330
chr22:37196939-37197090	22	37196940	37197090	ENSG00000185264	protein_coding	ENST00000405091	37007841	189174.000000	contact 22:37006080-37008947_22:37194341-37205760 distance:192537
chr22:37196939-37197090	22	37196940	37197090	ENSG00000187045	protein_coding	ENST00000862824	37110890	86125.000000	contact 22:37079684-37087977_22:37190370-37194340 distance:108525;contact 22:37079684-37087977_22:37194341-37205760 distance:116220;contact 22:37087978-37117244_22:37194341-37205760 distance:97439
chr22:37197259-37197410	22	37197260	37197410	ENSG00000100060	protein_coding	ENST00000968703	37486387	289052.000000	contact 22:37483453-37486765_22:37194341-37205760 distance:285059
chr22:37197259-37197410	22	37197260	37197410	ENSG00000100360	protein_coding	ENST00000916904	36776115	421220.000000	contact 22:36775350-36776391_22:37194341-37205760 distance:424180
chr22:37197259-37197410	22	37197260	37197410	ENSG00000100362	protein_coding	ENST00000912203	36817514	379821.000000	contact 22:36787522-36820628_22:37194341-37205760 distance:395975
chr22:37197259-37197410	22	37197260	37197410	ENSG00000100365	protein_coding	ENST00000397147	36860988	336347.000000	contact 22:36856362-36866357_22:37194341-37205760 distance:338691
chr22:37197259-37197410	22	37197260	37197410	ENSG00000100368	protein_coding	ENST00000910856	36913633	283702.000000	contact 22:36911533-36914276_22:37194341-37205760 distance:287146
chr22:37197259-37197410	22	37197260	37197410	ENSG00000100379	protein_coding	ENST00000403888	37051742	145593.000000	contact 22:37050594-37053402_22:37194341-37205760 distance:148052
chr22:37197259-37197410	22	37197260	37197410	ENSG00000100385	protein_coding	ENST00000698890	37147292	50043.000000	contact 22:37167827-37175536_22:37194341-37205760 distance:28369
chr22:37197259-37197410	22	37197260	37197410	ENSG00000128340	protein_coding	ENST00000870383	37244250	46915.000000	contact 22:37222610-37248150_22:37194341-37205760 distance:35330
chr22:37197259-37197410	22	37197260	37197410	ENSG00000185264	protein_coding	ENST00000405091	37007841	189494.000000	contact 22:37006080-37008947_22:37194341-37205760 distance:192537
chr22:37197259-37197410	22	37197260	37197410	ENSG00000187045	protein_coding	ENST00000862824	37110890	86445.000000	contact 22:37079684-37087977_22:37190370-37194340 distance:108525;contact 22:37079684-37087977_22:37194341-37205760 distance:116220;contact 22:37087978-37117244_22:37194341-37205760 distance:97439
chr22:37197524-37197675	22	37197525	37197675	ENSG00000100060	protein_coding	ENST00000968703	37486387	288787.000000	contact 22:37483453-37486765_22:37194341-37205760 distance:285059
chr22:37197524-37197675	22	37197525	37197675	ENSG00000100360	protein_coding	ENST00000916904	36776115	421485.000000	contact 22:36775350-36776391_22:37194341-37205760 distance:424180
chr22:37197524-37197675	22	37197525	37197675	ENSG00000100362	protein_coding	ENST00000912203	36817514	380086.000000	contact 22:36787522-36820628_22:37194341-37205760 distance:395975
chr22:37197524-37197675	22	37197525	37197675	ENSG00000100365	protein_coding	ENST00000397147	36860988	336612.000000	contact 22:36856362-36866357_22:37194341-37205760 distance:338691
chr22:37197524-37197675	22	37197525	37197675	ENSG00000100368	protein_coding	ENST00000910856	36913633	283967.000000	contact 22:36911533-36914276_22:37194341-37205760 distance:287146
chr22:37197524-37197675	22	37197525	37197675	ENSG00000100379	protein_coding	ENST00000403888	37051742	145858.000000	contact 22:37050594-37053402_22:37194341-37205760 distance:148052
chr22:37197524-37197675	22	37197525	37197675	ENSG00000100385	protein_coding	ENST00000698890	37147292	50308.000000	contact 22:37167827-37175536_22:37194341-37205760 distance:28369
chr22:37197524-37197675	22	37197525	37197675	ENSG00000128340	protein_coding	ENST00000870383	37244250	46650.000000	contact 22:37222610-37248150_22:37194341-37205760 distance:35330
chr22:37197524-37197675	22	37197525	37197675	ENSG00000185264	protein_coding	ENST00000405091	37007841	189759.000000	contact 22:37006080-37008947_22:37194341-37205760 distance:192537
chr22:37197524-37197675	22	37197525	37197675	ENSG00000187045	protein_coding	ENST00000862824	37110890	86710.000000	contact 22:37079684-37087977_22:37190370-37194340 distance:108525;contact 22:37079684-37087977_22:37194341-37205760 distance:116220;contact 22:37087978-37117244_22:37194341-37205760 distance:97439
chr22:37197759-37197910	22	37197760	37197910	ENSG00000100060	protein_coding	ENST00000968703	37486387	288552.000000	contact 22:37483453-37486765_22:37194341-37205760 distance:285059
chr22:37197759-37197910	22	37197760	37197910	ENSG00000100360	protein_coding	ENST00000916904	36776115	421720.000000	contact 22:36775350-36776391_22:37194341-37205760 distance:424180
chr22:37197759-37197910	22	37197760	37197910	ENSG00000100362	protein_coding	ENST00000912203	36817514	380321.000000	contact 22:36787522-36820628_22:37194341-37205760 distance:395975
chr22:37197759-37197910	22	37197760	37197910	ENSG00000100365	protein_coding	ENST00000397147	36860988	336847.000000	contact 22:36856362-36866357_22:37194341-37205760 distance:338691
chr22:37197759-37197910	22	37197760	37197910	ENSG00000100368	protein_coding	ENST00000910856	36913633	284202.000000	contact 22:36911533-36914276_22:37194341-37205760 distance:287146
chr22:37197759-37197910	22	37197760	37197910	ENSG00000100379	protein_coding	ENST00000403888	37051742	146093.000000	contact 22:37050594-37053402_22:37194341-37205760 distance:148052
chr22:37197759-37197910	22	37197760	37197910	ENSG00000100385	protein_coding	ENST00000698890	37147292	50543.000000	contact 22:37167827-37175536_22:37194341-37205760 distance:28369
chr22:37197759-37197910	22	37197760	37197910	ENSG00000128340	protein_coding	ENST00000870383	37244250	46415.000000	contact 22:37222610-37248150_22:37194341-37205760 distance:35330
chr22:37197759-37197910	22	37197760	37197910	ENSG00000185264	protein_coding	ENST00000405091	37007841	189994.000000	contact 22:37006080-37008947_22:37194341-37205760 distance:192537
chr22:37197759-37197910	22	37197760	37197910	ENSG00000187045	protein_coding	ENST00000862824	37110890	86945.000000	contact 22:37079684-37087977_22:37190370-37194340 distance:108525;contact 22:37079684-37087977_22:37194341-37205760 distance:116220;contact 22:37087978-37117244_22:37194341-37205760 distance:97439
chr22:37198759-37198910	22	37198760	37198910	ENSG00000100060	protein_coding	ENST00000968703	37486387	287552.000000	contact 22:37483453-37486765_22:37194341-37205760 distance:285059
chr22:37198759-37198910	22	37198760	37198910	ENSG00000100360	protein_coding	ENST00000916904	36776115	422720.000000	contact 22:36775350-36776391_22:37194341-37205760 distance:424180
chr22:37198759-37198910	22	37198760	37198910	ENSG00000100362	protein_coding	ENST00000912203	36817514	381321.000000	contact 22:36787522-36820628_22:37194341-37205760 distance:395975
chr22:37198759-37198910	22	37198760	37198910	ENSG00000100365	protein_coding	ENST00000397147	36860988	337847.000000	contact 22:36856362-36866357_22:37194341-37205760 distance:338691
chr22:37198759-37198910	22	37198760	37198910	ENSG00000100368	protein_coding	ENST00000910856	36913633	285202.000000	contact 22:36911533-36914276_22:37194341-37205760 distance:287146
chr22:37198759-37198910	22	37198760	37198910	ENSG00000100379	protein_coding	ENST00000403888	37051742	147093.000000	contact 22:37050594-37053402_22:37194341-37205760 distance:148052
chr22:37198759-37198910	22	37198760	37198910	ENSG00000100385	protein_coding	ENST00000698890	37147292	51543.000000	contact 22:37167827-37175536_22:37194341-37205760 distance:28369
chr22:37198759-37198910	22	37198760	37198910	ENSG00000128340	protein_coding	ENST00000870383	37244250	45415.000000	contact 22:37222610-37248150_22:37194341-37205760 distance:35330
chr22:37198759-37198910	22	37198760	37198910	ENSG00000185264	protein_coding	ENST00000405091	37007841	190994.000000	contact 22:37006080-37008947_22:37194341-37205760 distance:192537
chr22:37198759-37198910	22	37198760	37198910	ENSG00000187045	protein_coding	ENST00000862824	37110890	87945.000000	contact 22:37079684-37087977_22:37190370-37194340 distance:108525;contact 22:37079684-37087977_22:37194341-37205760 distance:116220;contact 22:37087978-37117244_22:37194341-37205760 distance:97439
chr22:37199024-37199175	22	37199025	37199175	ENSG00000100060	protein_coding	ENST00000968703	37486387	287287.000000	contact 22:37483453-37486765_22:37194341-37205760 distance:285059
chr22:37199024-37199175	22	37199025	37199175	ENSG00000100360	protein_coding	ENST00000916904	36776115	422985.000000	contact 22:36775350-36776391_22:37194341-37205760 distance:424180
chr22:37199024-37199175	22	37199025	37199175	ENSG00000100362	protein_coding	ENST00000912203	36817514	381586.000000	contact 22:36787522-36820628_22:37194341-37205760 distance:395975
chr22:37199024-37199175	22	37199025	37199175	ENSG00000100365	protein_coding	ENST00000397147	36860988	338112.000000	contact 22:36856362-36866357_22:37194341-37205760 distance:338691
chr22:37199024-37199175	22	37199025	37199175	ENSG00000100368	protein_coding	ENST00000910856	36913633	285467.000000	contact 22:36911533-36914276_22:37194341-37205760 distance:287146
chr22:37199024-37199175	22	37199025	37199175	ENSG00000100379	protein_coding	ENST00000403888	37051742	147358.000000	contact 22:37050594-37053402_22:37194341-37205760 distance:148052
chr22:37199024-37199175	22	37199025	37199175	ENSG00000100385	protein_coding	ENST00000698890	37147292	51808.000000	contact 22:37167827-37175536_22:37194341-37205760 distance:28369
chr22:37199024-37199175	22	37199025	37199175	ENSG00000128340	protein_coding	ENST00000870383	37244250	45150.000000	contact 22:37222610-37248150_22:37194341-37205760 distance:35330
chr22:37199024-37199175	22	37199025	37199175	ENSG00000185264	protein_coding	ENST00000405091	37007841	191259.000000	contact 22:37006080-37008947_22:37194341-37205760 distance:192537
chr22:37199024-37199175	22	37199025	37199175	ENSG00000187045	protein_coding	ENST00000862824	37110890	88210.000000	contact 22:37079684-37087977_22:37190370-37194340 distance:108525;contact 22:37079684-37087977_22:37194341-37205760 distance:116220;contact 22:37087978-37117244_22:37194341-37205760 distance:97439
chr22:37199779-37199930	22	37199780	37199930	ENSG00000100060	protein_coding	ENST00000968703	37486387	286532.000000	contact 22:37483453-37486765_22:37194341-37205760 distance:285059
chr22:37199779-37199930	22	37199780	37199930	ENSG00000100360	protein_coding	ENST00000916904	36776115	423740.000000	contact 22:36775350-36776391_22:37194341-37205760 distance:424180
chr22:37199779-37199930	22	37199780	37199930	ENSG00000100362	protein_coding	ENST00000912203	36817514	382341.000000	contact 22:36787522-36820628_22:37194341-37205760 distance:395975
chr22:37199779-37199930	22	37199780	37199930	ENSG00000100365	protein_coding	ENST00000397147	36860988	338867.000000	contact 22:36856362-36866357_22:37194341-37205760 distance:338691
chr22:37199779-37199930	22	37199780	37199930	ENSG00000100368	protein_coding	ENST00000910856	36913633	286222.000000	contact 22:36911533-36914276_22:37194341-37205760 distance:287146
chr22:37199779-37199930	22	37199780	37199930	ENSG00000100379	protein_coding	ENST00000403888	37051742	148113.000000	contact 22:37050594-37053402_22:37194341-37205760 distance:148052
chr22:37199779-37199930	22	37199780	37199930	ENSG00000100385	protein_coding	ENST00000698890	37147292	52563.000000	contact 22:37167827-37175536_22:37194341-37205760 distance:28369
chr22:37199779-37199930	22	37199780	37199930	ENSG00000128340	protein_coding	ENST00000870383	37244250	44395.000000	contact 22:37222610-37248150_22:37194341-37205760 distance:35330
chr22:37199779-37199930	22	37199780	37199930	ENSG00000185264	protein_coding	ENST00000405091	37007841	192014.000000	contact 22:37006080-37008947_22:37194341-37205760 distance:192537
chr22:37199779-37199930	22	37199780	37199930	ENSG00000187045	protein_coding	ENST00000862824	37110890	88965.000000	contact 22:37079684-37087977_22:37194341-37205760 distance:116220;contact 22:37087978-37117244_22:37194341-37205760 distance:97439
chr22:37199979-37200130	22	37199980	37200130	ENSG00000100060	protein_coding	ENST00000968703	37486387	286332.000000	contact 22:37483453-37486765_22:37194341-37205760 distance:285059
chr22:37199979-37200130	22	37199980	37200130	ENSG00000100360	protein_coding	ENST00000916904	36776115	423940.000000	contact 22:36775350-36776391_22:37194341-37205760 distance:424180
chr22:37199979-37200130	22	37199980	37200130	ENSG00000100362	protein_coding	ENST00000912203	36817514	382541.000000	contact 22:36787522-36820628_22:37194341-37205760 distance:395975
chr22:37199979-37200130	22	37199980	37200130	ENSG00000100365	protein_coding	ENST00000397147	36860988	339067.000000	contact 22:36856362-36866357_22:37194341-37205760 distance:338691
chr22:37199979-37200130	22	37199980	37200130	ENSG00000100368	protein_coding	ENST00000910856	36913633	286422.000000	contact 22:36911533-36914276_22:37194341-37205760 distance:287146
chr22:37199979-37200130	22	37199980	37200130	ENSG00000100379	protein_coding	ENST00000403888	37051742	148313.000000	contact 22:37050594-37053402_22:37194341-37205760 distance:148052
chr22:37199979-37200130	22	37199980	37200130	ENSG00000100385	protein_coding	ENST00000698890	37147292	52763.000000	contact 22:37167827-37175536_22:37194341-37205760 distance:28369
chr22:37199979-37200130	22	37199980	37200130	ENSG00000128340	protein_coding	ENST00000870383	37244250	44195.000000	contact 22:37222610-37248150_22:37194341-37205760 distance:35330
chr22:37199979-37200130	22	37199980	37200130	ENSG00000185264	protein_coding	ENST00000405091	37007841	192214.000000	contact 22:37006080-37008947_22:37194341-37205760 distance:192537
chr22:37199979-37200130	22	37199980	37200130	ENSG00000187045	protein_coding	ENST00000862824	37110890	89165.000000	contact 22:37079684-37087977_22:37194341-37205760 distance:116220;contact 22:37087978-37117244_22:37194341-37205760 distance:97439
chr22:37200659-37200810	22	37200660	37200810	ENSG00000100060	protein_coding	ENST00000968703	37486387	285652.000000	contact 22:37483453-37486765_22:37194341-37205760 distance:285059
chr22:37200659-37200810	22	37200660	37200810	ENSG00000100360	protein_coding	ENST00000916904	36776115	424620.000000	contact 22:36775350-36776391_22:37194341-37205760 distance:424180;contact 22:36775350-36776391_22:37205761-37210652 distance:432336
chr22:37200659-37200810	22	37200660	37200810	ENSG00000100362	protein_coding	ENST00000912203	36817514	383221.000000	contact 22:36787522-36820628_22:37194341-37205760 distance:395975;contact 22:36787522-36820628_22:37205761-37210652 distance:404131
chr22:37200659-37200810	22	37200660	37200810	ENSG00000100365	protein_coding	ENST00000397147	36860988	339747.000000	contact 22:36856362-36866357_22:37194341-37205760 distance:338691
chr22:37200659-37200810	22	37200660	37200810	ENSG00000100368	protein_coding	ENST00000910856	36913633	287102.000000	contact 22:36911533-36914276_22:37194341-37205760 distance:287146
chr22:37200659-37200810	22	37200660	37200810	ENSG00000100379	protein_coding	ENST00000403888	37051742	148993.000000	contact 22:37050594-37053402_22:37194341-37205760 distance:148052
chr22:37200659-37200810	22	37200660	37200810	ENSG00000100385	protein_coding	ENST00000698890	37147292	53443.000000	contact 22:37167827-37175536_22:37194341-37205760 distance:28369
chr22:37200659-37200810	22	37200660	37200810	ENSG00000128340	protein_coding	ENST00000870383	37244250	43515.000000	contact 22:37222610-37248150_22:37194341-37205760 distance:35330
chr22:37200659-37200810	22	37200660	37200810	ENSG00000185264	protein_coding	ENST00000405091	37007841	192894.000000	contact 22:37006080-37008947_22:37194341-37205760 distance:192537
chr22:37200659-37200810	22	37200660	37200810	ENSG00000187045	protein_coding	ENST00000862824	37110890	89845.000000	contact 22:37079684-37087977_22:37194341-37205760 distance:116220;contact 22:37087978-37117244_22:37194341-37205760 distance:97439;contact 22:37079684-37087977_22:37205761-37210652 distance:124376
chr22:37212564-37212715	22	37212565	37212715	ENSG00000100060	protein_coding	ENST00000968703	37486387	273747.000000	contact 22:37483453-37486765_22:37212119-37222269 distance:267915
chr22:37212564-37212715	22	37212565	37212715	ENSG00000100360	protein_coding	ENST00000916904	36776115	436525.000000	contact 22:36775350-36776391_22:37205761-37210652 distance:432336
chr22:37212564-37212715	22	37212565	37212715	ENSG00000100362	protein_coding	ENST00000912203	36817514	395126.000000	contact 22:36787522-36820628_22:37205761-37210652 distance:404131
chr22:37212564-37212715	22	37212565	37212715	ENSG00000187045	protein_coding	ENST00000862824	37110890	101750.000000	contact 22:37079684-37087977_22:37205761-37210652 distance:124376;contact 22:37079684-37087977_22:37212119-37222269 distance:133364;contact 22:37079684-37087977_22:37210653-37212118 distance:127555
chr22:37220699-37220850	22	37220700	37220850	ENSG00000100060	protein_coding	ENST00000968703	37486387	265612.000000	contact 22:37483453-37486765_22:37212119-37222269 distance:267915
chr22:37220699-37220850	22	37220700	37220850	ENSG00000100360	protein_coding	ENST00000916904	36776115	444660.000000	contact 22:36775350-36776391_22:37222270-37222609 distance:446569
chr22:37220699-37220850	22	37220700	37220850	ENSG00000187045	protein_coding	ENST00000862824	37110890	109885.000000	contact 22:37079684-37087977_22:37212119-37222269 distance:133364;contact 22:37079684-37087977_22:37222270-37222609 distance:138609
chr22:37220924-37221075	22	37220925	37221075	ENSG00000100060	protein_coding	ENST00000968703	37486387	265387.000000	contact 22:37483453-37486765_22:37212119-37222269 distance:267915
chr22:37220924-37221075	22	37220925	37221075	ENSG00000100360	protein_coding	ENST00000916904	36776115	444885.000000	contact 22:36775350-36776391_22:37222270-37222609 distance:446569
chr22:37220924-37221075	22	37220925	37221075	ENSG00000187045	protein_coding	ENST00000862824	37110890	110110.000000	contact 22:37079684-37087977_22:37212119-37222269 distance:133364;contact 22:37079684-37087977_22:37222270-37222609 distance:138609
chr22:37222499-37222650	22	37222500	37222650	ENSG00000100060	protein_coding	ENST00000968703	37486387	263812.000000	contact 22:37483453-37486765_22:37212119-37222269 distance:267915
chr22:37222499-37222650	22	37222500	37222650	ENSG00000100360	protein_coding	ENST00000916904	36776115	446460.000000	contact 22:36775350-36776391_22:37222270-37222609 distance:446569
chr22:37222499-37222650	22	37222500	37222650	ENSG00000187045	protein_coding	ENST00000862824	37110890	111685.000000	contact 22:37079684-37087977_22:37212119-37222269 distance:133364;contact 22:37079684-37087977_22:37222270-37222609 distance:138609
chr22:37222799-37222950	22	37222800	37222950	ENSG00000100060	protein_coding	ENST00000968703	37486387	263512.000000	contact 22:37483453-37486765_22:37212119-37222269 distance:267915
chr22:37222799-37222950	22	37222800	37222950	ENSG00000100360	protein_coding	ENST00000916904	36776115	446760.000000	contact 22:36775350-36776391_22:37222270-37222609 distance:446569
chr22:37222799-37222950	22	37222800	37222950	ENSG00000187045	protein_coding	ENST00000862824	37110890	111985.000000	contact 22:37079684-37087977_22:37212119-37222269 distance:133364;contact 22:37079684-37087977_22:37222270-37222609 distance:138609
chr22:37225599-37225750	22	37225600	37225750	ENSG00000100060	protein_coding	ENST00000968703	37486387	260712.000000	contact 22:37483453-37486765_22:37212119-37222269 distance:267915
chr22:37225599-37225750	22	37225600	37225750	ENSG00000100360	protein_coding	ENST00000916904	36776115	449560.000000	contact 22:36775350-36776391_22:37222270-37222609 distance:446569
chr22:37225599-37225750	22	37225600	37225750	ENSG00000187045	protein_coding	ENST00000862824	37110890	114785.000000	contact 22:37079684-37087977_22:37212119-37222269 distance:133364;contact 22:37079684-37087977_22:37222270-37222609 distance:138609
chr22:37243479-37243630	22	37243480	37243630	ENSG00000100060	protein_coding	ENST00000968703	37486387	242832.000000	contact 22:37483453-37486765_22:37248151-37252293 distance:234887
chr22:37243479-37243630	22	37243480	37243630	ENSG00000166897	protein_coding	ENST00000402918	37427479	183924.000000	contact 22:37413415-37431687_22:37248151-37252293 distance:172329
chr22:37243479-37243630	22	37243480	37243630	ENSG00000187045	protein_coding	ENST00000862824	37110890	132665.000000	contact 22:37079684-37087977_22:37248151-37252293 distance:166392
chr22:37243639-37243790	22	37243640	37243790	ENSG00000100060	protein_coding	ENST00000968703	37486387	242672.000000	contact 22:37483453-37486765_22:37248151-37252293 distance:234887
chr22:37243639-37243790	22	37243640	37243790	ENSG00000166897	protein_coding	ENST00000402918	37427479	183764.000000	contact 22:37413415-37431687_22:37248151-37252293 distance:172329
chr22:37243639-37243790	22	37243640	37243790	ENSG00000187045	protein_coding	ENST00000862824	37110890	132825.000000	contact 22:37079684-37087977_22:37248151-37252293 distance:166392
chr22:37243964-37244115	22	37243965	37244115	ENSG00000100060	protein_coding	ENST00000968703	37486387	242347.000000	contact 22:37483453-37486765_22:37248151-37252293 distance:234887
chr22:37243964-37244115	22	37243965	37244115	ENSG00000166897	protein_coding	ENST00000402918	37427479	183439.000000	contact 22:37413415-37431687_22:37248151-37252293 distance:172329
chr22:37243964-37244115	22	37243965	37244115	ENSG00000187045	protein_coding	ENST00000862824	37110890	133150.000000	contact 22:37079684-37087977_22:37248151-37252293 distance:166392
chr22:37245459-37245610	22	37245460	37245610	ENSG00000100060	protein_coding	ENST00000968703	37486387	240852.000000	contact 22:37483453-37486765_22:37248151-37252293 distance:234887
chr22:37245459-37245610	22	37245460	37245610	ENSG00000166897	protein_coding	ENST00000402918	37427479	181944.000000	contact 22:37413415-37431687_22:37248151-37252293 distance:172329
chr22:37245459-37245610	22	37245460	37245610	ENSG00000187045	protein_coding	ENST00000862824	37110890	134645.000000	contact 22:37079684-37087977_22:37248151-37252293 distance:166392
chr22:37248419-37248570	22	37248420	37248570	ENSG00000100060	protein_coding	ENST00000968703	37486387	237892.000000	contact 22:37483453-37486765_22:37248151-37252293 distance:234887;contact 22:37483453-37486765_22:37252294-37260437 distance:228744
chr22:37248419-37248570	22	37248420	37248570	ENSG00000100385	protein_coding	ENST00000698890	37147292	101203.000000	contact 22:37167827-37175536_22:37252294-37260437 distance:84684
chr22:37248419-37248570	22	37248420	37248570	ENSG00000128283	protein_coding	ENST00000897686	37565572	317077.000000	contact 22:37547584-37563577_22:37252294-37260437 distance:299215
chr22:37248419-37248570	22	37248420	37248570	ENSG00000166897	protein_coding	ENST00000402918	37427479	178984.000000	contact 22:37413415-37431687_22:37248151-37252293 distance:172329;contact 22:37413415-37431687_22:37252294-37260437 distance:166186
chr22:37248419-37248570	22	37248420	37248570	ENSG00000187045	protein_coding	ENST00000862824	37110890	137605.000000	contact 22:37079684-37087977_22:37248151-37252293 distance:166392;contact 22:37079684-37087977_22:37252294-37260437 distance:172535
chr22:37253339-37253490	22	37253340	37253490	ENSG00000100060	protein_coding	ENST00000968703	37486387	232972.000000	contact 22:37483453-37486765_22:37248151-37252293 distance:234887;contact 22:37483453-37486765_22:37252294-37260437 distance:228744
chr22:37253339-37253490	22	37253340	37253490	ENSG00000100385	protein_coding	ENST00000698890	37147292	106123.000000	contact 22:37167827-37175536_22:37252294-37260437 distance:84684
chr22:37253339-37253490	22	37253340	37253490	ENSG00000128283	protein_coding	ENST00000897686	37565572	312157.000000	contact 22:37547584-37563577_22:37252294-37260437 distance:299215
chr22:37253339-37253490	22	37253340	37253490	ENSG00000166897	protein_coding	ENST00000402918	37427479	174064.000000	contact 22:37413415-37431687_22:37248151-37252293 distance:172329;contact 22:37413415-37431687_22:37252294-37260437 distance:166186
chr22:37253339-37253490	22	37253340	37253490	ENSG00000187045	protein_coding	ENST00000862824	37110890	142525.000000	contact 22:37079684-37087977_22:37248151-37252293 distance:166392;contact 22:37079684-37087977_22:37252294-37260437 distance:172535
chr22:37254319-37254470	22	37254320	37254470	ENSG00000100060	protein_coding	ENST00000968703	37486387	231992.000000	contact 22:37483453-37486765_22:37248151-37252293 distance:234887;contact 22:37483453-37486765_22:37252294-37260437 distance:228744
chr22:37254319-37254470	22	37254320	37254470	ENSG00000100385	protein_coding	ENST00000698890	37147292	107103.000000	contact 22:37167827-37175536_22:37252294-37260437 distance:84684
chr22:37254319-37254470	22	37254320	37254470	ENSG00000128283	protein_coding	ENST00000897686	37565572	311177.000000	contact 22:37547584-37563577_22:37252294-37260437 distance:299215
chr22:37254319-37254470	22	37254320	37254470	ENSG00000166897	protein_coding	ENST00000402918	37427479	173084.000000	contact 22:37413415-37431687_22:37248151-37252293 distance:172329;contact 22:37413415-37431687_22:37252294-37260437 distance:166186
chr22:37254319-37254470	22	37254320	37254470	ENSG00000187045	protein_coding	ENST00000862824	37110890	143505.000000	contact 22:37079684-37087977_22:37248151-37252293 distance:166392;contact 22:37079684-37087977_22:37252294-37260437 distance:172535
chr22:37254979-37255130	22	37254980	37255130	ENSG00000100060	protein_coding	ENST00000968703	37486387	231332.000000	contact 22:37483453-37486765_22:37248151-37252293 distance:234887;contact 22:37483453-37486765_22:37252294-37260437 distance:228744
chr22:37254979-37255130	22	37254980	37255130	ENSG00000100385	protein_coding	ENST00000698890	37147292	107763.000000	contact 22:37167827-37175536_22:37252294-37260437 distance:84684
chr22:37254979-37255130	22	37254980	37255130	ENSG00000128283	protein_coding	ENST00000897686	37565572	310517.000000	contact 22:37547584-37563577_22:37252294-37260437 distance:299215
chr22:37254979-37255130	22	37254980	37255130	ENSG00000166897	protein_coding	ENST00000402918	37427479	172424.000000	contact 22:37413415-37431687_22:37248151-37252293 distance:172329;contact 22:37413415-37431687_22:37252294-37260437 distance:166186
chr22:37254979-37255130	22	37254980	37255130	ENSG00000187045	protein_coding	ENST00000862824	37110890	144165.000000	contact 22:37079684-37087977_22:37248151-37252293 distance:166392;contact 22:37079684-37087977_22:37252294-37260437 distance:172535
chr22:37259824-37259975	22	37259825	37259975	ENSG00000100060	protein_coding	ENST00000968703	37486387	226487.000000	contact 22:37483453-37486765_22:37252294-37260437 distance:228744;contact 22:37483453-37486765_22:37261330-37278432 distance:215228;contact 22:37483453-37486765_22:37260438-37261329 distance:224226
chr22:37259824-37259975	22	37259825	37259975	ENSG00000100360	protein_coding	ENST00000916904	36776115	483785.000000	contact 22:36775350-36776391_22:37261330-37278432 distance:494011;contact 22:36775350-36776391_22:37260438-37261329 distance:485013
chr22:37259824-37259975	22	37259825	37259975	ENSG00000100362	protein_coding	ENST00000912203	36817514	442386.000000	contact 22:36787522-36820628_22:37260438-37261329 distance:456808
chr22:37259824-37259975	22	37259825	37259975	ENSG00000100385	protein_coding	ENST00000698890	37147292	112608.000000	contact 22:37167827-37175536_22:37252294-37260437 distance:84684;contact 22:37167827-37175536_22:37261330-37278432 distance:98200;contact 22:37167827-37175536_22:37260438-37261329 distance:89202
chr22:37259824-37259975	22	37259825	37259975	ENSG00000128283	protein_coding	ENST00000897686	37565572	305672.000000	contact 22:37547584-37563577_22:37252294-37260437 distance:299215
chr22:37259824-37259975	22	37259825	37259975	ENSG00000166897	protein_coding	ENST00000402918	37427479	167579.000000	contact 22:37413415-37431687_22:37252294-37260437 distance:166186;contact 22:37413415-37431687_22:37261330-37278432 distance:152670;contact 22:37413415-37431687_22:37260438-37261329 distance:161668
chr22:37259824-37259975	22	37259825	37259975	ENSG00000187045	protein_coding	ENST00000862824	37110890	149010.000000	contact 22:37079684-37087977_22:37252294-37260437 distance:172535;contact 22:37079684-37087977_22:37261330-37278432 distance:186051;contact 22:37079684-37087977_22:37260438-37261329 distance:177053
chr22:37260724-37260875	22	37260725	37260875	ENSG00000100060	protein_coding	ENST00000968703	37486387	225587.000000	contact 22:37483453-37486765_22:37252294-37260437 distance:228744;contact 22:37483453-37486765_22:37261330-37278432 distance:215228;contact 22:37483453-37486765_22:37260438-37261329 distance:224226
chr22:37260724-37260875	22	37260725	37260875	ENSG00000100360	protein_coding	ENST00000916904	36776115	484685.000000	contact 22:36775350-36776391_22:37261330-37278432 distance:494011;contact 22:36775350-36776391_22:37260438-37261329 distance:485013
chr22:37260724-37260875	22	37260725	37260875	ENSG00000100362	protein_coding	ENST00000912203	36817514	443286.000000	contact 22:36787522-36820628_22:37260438-37261329 distance:456808
chr22:37260724-37260875	22	37260725	37260875	ENSG00000100385	protein_coding	ENST00000698890	37147292	113508.000000	contact 22:37167827-37175536_22:37252294-37260437 distance:84684;contact 22:37167827-37175536_22:37261330-37278432 distance:98200;contact 22:37167827-37175536_22:37260438-37261329 distance:89202
chr22:37260724-37260875	22	37260725	37260875	ENSG00000128283	protein_coding	ENST00000897686	37565572	304772.000000	contact 22:37547584-37563577_22:37252294-37260437 distance:299215
chr22:37260724-37260875	22	37260725	37260875	ENSG00000166897	protein_coding	ENST00000402918	37427479	166679.000000	contact 22:37413415-37431687_22:37252294-37260437 distance:166186;contact 22:37413415-37431687_22:37261330-37278432 distance:152670;contact 22:37413415-37431687_22:37260438-37261329 distance:161668
chr22:37260724-37260875	22	37260725	37260875	ENSG00000187045	protein_coding	ENST00000862824	37110890	149910.000000	contact 22:37079684-37087977_22:37252294-37260437 distance:172535;contact 22:37079684-37087977_22:37261330-37278432 distance:186051;contact 22:37079684-37087977_22:37260438-37261329 distance:177053
chr22:37260939-37261090	22	37260940	37261090	ENSG00000100060	protein_coding	ENST00000968703	37486387	225372.000000	contact 22:37483453-37486765_22:37252294-37260437 distance:228744;contact 22:37483453-37486765_22:37261330-37278432 distance:215228;contact 22:37483453-37486765_22:37260438-37261329 distance:224226
chr22:37260939-37261090	22	37260940	37261090	ENSG00000100360	protein_coding	ENST00000916904	36776115	484900.000000	contact 22:36775350-36776391_22:37261330-37278432 distance:494011;contact 22:36775350-36776391_22:37260438-37261329 distance:485013
chr22:37260939-37261090	22	37260940	37261090	ENSG00000100362	protein_coding	ENST00000912203	36817514	443501.000000	contact 22:36787522-36820628_22:37260438-37261329 distance:456808
chr22:37260939-37261090	22	37260940	37261090	ENSG00000100385	protein_coding	ENST00000698890	37147292	113723.000000	contact 22:37167827-37175536_22:37252294-37260437 distance:84684;contact 22:37167827-37175536_22:37261330-37278432 distance:98200;contact 22:37167827-37175536_22:37260438-37261329 distance:89202
chr22:37260939-37261090	22	37260940	37261090	ENSG00000128283	protein_coding	ENST00000897686	37565572	304557.000000	contact 22:37547584-37563577_22:37252294-37260437 distance:299215
chr22:37260939-37261090	22	37260940	37261090	ENSG00000166897	protein_coding	ENST00000402918	37427479	166464.000000	contact 22:37413415-37431687_22:37252294-37260437 distance:166186;contact 22:37413415-37431687_22:37261330-37278432 distance:152670;contact 22:37413415-37431687_22:37260438-37261329 distance:161668
chr22:37260939-37261090	22	37260940	37261090	ENSG00000187045	protein_coding	ENST00000862824	37110890	150125.000000	contact 22:37079684-37087977_22:37252294-37260437 distance:172535;contact 22:37079684-37087977_22:37261330-37278432 distance:186051;contact 22:37079684-37087977_22:37260438-37261329 distance:177053
chr22:37268098-37268249	22	37268099	37268249	ENSG00000100060	protein_coding	ENST00000968703	37486387	218213.000000	contact 22:37483453-37486765_22:37261330-37278432 distance:215228
chr22:37268098-37268249	22	37268099	37268249	ENSG00000100360	protein_coding	ENST00000916904	36776115	492059.000000	contact 22:36775350-36776391_22:37261330-37278432 distance:494011
chr22:37268098-37268249	22	37268099	37268249	ENSG00000100385	protein_coding	ENST00000698890	37147292	120882.000000	contact 22:37167827-37175536_22:37261330-37278432 distance:98200
chr22:37268098-37268249	22	37268099	37268249	ENSG00000166897	protein_coding	ENST00000402918	37427479	159305.000000	contact 22:37413415-37431687_22:37261330-37278432 distance:152670
chr22:37268098-37268249	22	37268099	37268249	ENSG00000187045	protein_coding	ENST00000862824	37110890	157284.000000	contact 22:37079684-37087977_22:37261330-37278432 distance:186051
chr22:37271378-37271529	22	37271379	37271529	ENSG00000100060	protein_coding	ENST00000968703	37486387	214933.000000	contact 22:37483453-37486765_22:37261330-37278432 distance:215228
chr22:37271378-37271529	22	37271379	37271529	ENSG00000100360	protein_coding	ENST00000916904	36776115	495339.000000	contact 22:36775350-36776391_22:37261330-37278432 distance:494011
chr22:37271378-37271529	22	37271379	37271529	ENSG00000100385	protein_coding	ENST00000698890	37147292	124162.000000	contact 22:37167827-37175536_22:37261330-37278432 distance:98200
chr22:37271378-37271529	22	37271379	37271529	ENSG00000166897	protein_coding	ENST00000402918	37427479	156025.000000	contact 22:37413415-37431687_22:37261330-37278432 distance:152670
chr22:37271378-37271529	22	37271379	37271529	ENSG00000187045	protein_coding	ENST00000862824	37110890	160564.000000	contact 22:37079684-37087977_22:37261330-37278432 distance:186051
chr22:37271858-37272009	22	37271859	37272009	ENSG00000100060	protein_coding	ENST00000968703	37486387	214453.000000	contact 22:37483453-37486765_22:37261330-37278432 distance:215228
chr22:37271858-37272009	22	37271859	37272009	ENSG00000100360	protein_coding	ENST00000916904	36776115	495819.000000	contact 22:36775350-36776391_22:37261330-37278432 distance:494011
chr22:37271858-37272009	22	37271859	37272009	ENSG00000100385	protein_coding	ENST00000698890	37147292	124642.000000	contact 22:37167827-37175536_22:37261330-37278432 distance:98200
chr22:37271858-37272009	22	37271859	37272009	ENSG00000166897	protein_coding	ENST00000402918	37427479	155545.000000	contact 22:37413415-37431687_22:37261330-37278432 distance:152670
chr22:37271858-37272009	22	37271859	37272009	ENSG00000187045	protein_coding	ENST00000862824	37110890	161044.000000	contact 22:37079684-37087977_22:37261330-37278432 distance:186051
chr22:37273363-37273514	22	37273364	37273514	ENSG00000100060	protein_coding	ENST00000968703	37486387	212948.000000	contact 22:37483453-37486765_22:37261330-37278432 distance:215228;contact 22:37483453-37486765_22:37278433-37280898 distance:205444
chr22:37273363-37273514	22	37273364	37273514	ENSG00000100360	protein_coding	ENST00000916904	36776115	497324.000000	contact 22:36775350-36776391_22:37261330-37278432 distance:494011
chr22:37273363-37273514	22	37273364	37273514	ENSG00000100385	protein_coding	ENST00000698890	37147292	126147.000000	contact 22:37167827-37175536_22:37261330-37278432 distance:98200
chr22:37273363-37273514	22	37273364	37273514	ENSG00000166897	protein_coding	ENST00000402918	37427479	154040.000000	contact 22:37413415-37431687_22:37261330-37278432 distance:152670;contact 22:37413415-37431687_22:37278433-37280898 distance:142886
chr22:37273363-37273514	22	37273364	37273514	ENSG00000187045	protein_coding	ENST00000862824	37110890	162549.000000	contact 22:37079684-37087977_22:37261330-37278432 distance:186051;contact 22:37079684-37087977_22:37278433-37280898 distance:195835
chr22:37273558-37273709	22	37273559	37273709	ENSG00000100060	protein_coding	ENST00000968703	37486387	212753.000000	contact 22:37483453-37486765_22:37261330-37278432 distance:215228;contact 22:37483453-37486765_22:37278433-37280898 distance:205444
chr22:37273558-37273709	22	37273559	37273709	ENSG00000100360	protein_coding	ENST00000916904	36776115	497519.000000	contact 22:36775350-36776391_22:37261330-37278432 distance:494011
chr22:37273558-37273709	22	37273559	37273709	ENSG00000100385	protein_coding	ENST00000698890	37147292	126342.000000	contact 22:37167827-37175536_22:37261330-37278432 distance:98200
chr22:37273558-37273709	22	37273559	37273709	ENSG00000166897	protein_coding	ENST00000402918	37427479	153845.000000	contact 22:37413415-37431687_22:37261330-37278432 distance:152670;contact 22:37413415-37431687_22:37278433-37280898 distance:142886
chr22:37273558-37273709	22	37273559	37273709	ENSG00000187045	protein_coding	ENST00000862824	37110890	162744.000000	contact 22:37079684-37087977_22:37261330-37278432 distance:186051;contact 22:37079684-37087977_22:37278433-37280898 distance:195835
chr22:37276918-37277069	22	37276919	37277069	ENSG00000100060	protein_coding	ENST00000968703	37486387	209393.000000	contact 22:37483453-37486765_22:37261330-37278432 distance:215228;contact 22:37483453-37486765_22:37280899-37281584 distance:203868;contact 22:37483453-37486765_22:37278433-37280898 distance:205444
chr22:37276918-37277069	22	37276919	37277069	ENSG00000100360	protein_coding	ENST00000916904	36776115	500879.000000	contact 22:36775350-36776391_22:37261330-37278432 distance:494011
chr22:37276918-37277069	22	37276919	37277069	ENSG00000100385	protein_coding	ENST00000698890	37147292	129702.000000	contact 22:37167827-37175536_22:37261330-37278432 distance:98200
chr22:37276918-37277069	22	37276919	37277069	ENSG00000128283	protein_coding	ENST00000897686	37565572	288578.000000	contact 22:37547584-37563577_22:37280899-37281584 distance:274339
chr22:37276918-37277069	22	37276919	37277069	ENSG00000166897	protein_coding	ENST00000402918	37427479	150485.000000	contact 22:37413415-37431687_22:37261330-37278432 distance:152670;contact 22:37413415-37431687_22:37280899-37281584 distance:141310;contact 22:37413415-37431687_22:37278433-37280898 distance:142886
chr22:37276918-37277069	22	37276919	37277069	ENSG00000187045	protein_coding	ENST00000862824	37110890	166104.000000	contact 22:37079684-37087977_22:37261330-37278432 distance:186051;contact 22:37079684-37087977_22:37280899-37281584 distance:197411;contact 22:37079684-37087977_22:37278433-37280898 distance:195835
chr22:37279398-37279549	22	37279399	37279549	ENSG00000100060	protein_coding	ENST00000968703	37486387	206913.000000	contact 22:37483453-37486765_22:37261330-37278432 distance:215228;contact 22:37483453-37486765_22:37280899-37281584 distance:203868;contact 22:37483453-37486765_22:37278433-37280898 distance:205444
chr22:37279398-37279549	22	37279399	37279549	ENSG00000100360	protein_coding	ENST00000916904	36776115	503359.000000	contact 22:36775350-36776391_22:37261330-37278432 distance:494011
chr22:37279398-37279549	22	37279399	37279549	ENSG00000100385	protein_coding	ENST00000698890	37147292	132182.000000	contact 22:37167827-37175536_22:37261330-37278432 distance:98200
chr22:37279398-37279549	22	37279399	37279549	ENSG00000128283	protein_coding	ENST00000897686	37565572	286098.000000	contact 22:37547584-37563577_22:37280899-37281584 distance:274339
chr22:37279398-37279549	22	37279399	37279549	ENSG00000166897	protein_coding	ENST00000402918	37427479	148005.000000	contact 22:37413415-37431687_22:37261330-37278432 distance:152670;contact 22:37413415-37431687_22:37280899-37281584 distance:141310;contact 22:37413415-37431687_22:37278433-37280898 distance:142886
chr22:37279398-37279549	22	37279399	37279549	ENSG00000187045	protein_coding	ENST00000862824	37110890	168584.000000	contact 22:37079684-37087977_22:37261330-37278432 distance:186051;contact 22:37079684-37087977_22:37280899-37281584 distance:197411;contact 22:37079684-37087977_22:37278433-37280898 distance:195835
chr22:37279558-37279709	22	37279559	37279709	ENSG00000100060	protein_coding	ENST00000968703	37486387	206753.000000	contact 22:37483453-37486765_22:37261330-37278432 distance:215228;contact 22:37483453-37486765_22:37280899-37281584 distance:203868;contact 22:37483453-37486765_22:37278433-37280898 distance:205444
chr22:37279558-37279709	22	37279559	37279709	ENSG00000100360	protein_coding	ENST00000916904	36776115	503519.000000	contact 22:36775350-36776391_22:37261330-37278432 distance:494011
chr22:37279558-37279709	22	37279559	37279709	ENSG00000100385	protein_coding	ENST00000698890	37147292	132342.000000	contact 22:37167827-37175536_22:37261330-37278432 distance:98200
chr22:37279558-37279709	22	37279559	37279709	ENSG00000128283	protein_coding	ENST00000897686	37565572	285938.000000	contact 22:37547584-37563577_22:37280899-37281584 distance:274339
chr22:37279558-37279709	22	37279559	37279709	ENSG00000166897	protein_coding	ENST00000402918	37427479	147845.000000	contact 22:37413415-37431687_22:37261330-37278432 distance:152670;contact 22:37413415-37431687_22:37280899-37281584 distance:141310;contact 22:37413415-37431687_22:37278433-37280898 distance:142886
chr22:37279558-37279709	22	37279559	37279709	ENSG00000187045	protein_coding	ENST00000862824	37110890	168744.000000	contact 22:37079684-37087977_22:37261330-37278432 distance:186051;contact 22:37079684-37087977_22:37280899-37281584 distance:197411;contact 22:37079684-37087977_22:37278433-37280898 distance:195835
chr22:37281758-37281909	22	37281759	37281909	ENSG00000100060	protein_coding	ENST00000968703	37486387	204553.000000	contact 22:37483453-37486765_22:37261330-37278432 distance:215228;contact 22:37483453-37486765_22:37280899-37281584 distance:203868;contact 22:37483453-37486765_22:37278433-37280898 distance:205444
chr22:37281758-37281909	22	37281759	37281909	ENSG00000100360	protein_coding	ENST00000916904	36776115	505719.000000	contact 22:36775350-36776391_22:37261330-37278432 distance:494011
chr22:37281758-37281909	22	37281759	37281909	ENSG00000100385	protein_coding	ENST00000698890	37147292	134542.000000	contact 22:37167827-37175536_22:37261330-37278432 distance:98200
chr22:37281758-37281909	22	37281759	37281909	ENSG00000128283	protein_coding	ENST00000897686	37565572	283738.000000	contact 22:37547584-37563577_22:37280899-37281584 distance:274339
chr22:37281758-37281909	22	37281759	37281909	ENSG00000166897	protein_coding	ENST00000402918	37427479	145645.000000	contact 22:37413415-37431687_22:37261330-37278432 distance:152670;contact 22:37413415-37431687_22:37280899-37281584 distance:141310;contact 22:37413415-37431687_22:37278433-37280898 distance:142886
chr22:37281758-37281909	22	37281759	37281909	ENSG00000187045	protein_coding	ENST00000862824	37110890	170944.000000	contact 22:37079684-37087977_22:37261330-37278432 distance:186051;contact 22:37079684-37087977_22:37280899-37281584 distance:197411;contact 22:37079684-37087977_22:37278433-37280898 distance:195835
chr22:37283498-37283649	22	37283499	37283649	ENSG00000100060	protein_coding	ENST00000968703	37486387	202813.000000	contact 22:37483453-37486765_22:37278433-37280898 distance:205444;contact 22:37483453-37486765_22:37280899-37281584 distance:203868
chr22:37283498-37283649	22	37283499	37283649	ENSG00000128283	protein_coding	ENST00000897686	37565572	281998.000000	contact 22:37547584-37563577_22:37280899-37281584 distance:274339
chr22:37283498-37283649	22	37283499	37283649	ENSG00000166897	protein_coding	ENST00000402918	37427479	143905.000000	contact 22:37413415-37431687_22:37278433-37280898 distance:142886;contact 22:37413415-37431687_22:37280899-37281584 distance:141310
chr22:37283498-37283649	22	37283499	37283649	ENSG00000187045	protein_coding	ENST00000862824	37110890	172684.000000	contact 22:37079684-37087977_22:37278433-37280898 distance:195835;contact 22:37079684-37087977_22:37280899-37281584 distance:197411
chr22:37284863-37285014	22	37284864	37285014	ENSG00000100060	protein_coding	ENST00000968703	37486387	201448.000000	contact 22:37483453-37486765_22:37278433-37280898 distance:205444;contact 22:37483453-37486765_22:37280899-37281584 distance:203868
chr22:37284863-37285014	22	37284864	37285014	ENSG00000128283	protein_coding	ENST00000897686	37565572	280633.000000	contact 22:37547584-37563577_22:37280899-37281584 distance:274339
chr22:37284863-37285014	22	37284864	37285014	ENSG00000166897	protein_coding	ENST00000402918	37427479	142540.000000	contact 22:37413415-37431687_22:37278433-37280898 distance:142886;contact 22:37413415-37431687_22:37280899-37281584 distance:141310
chr22:37284863-37285014	22	37284864	37285014	ENSG00000187045	protein_coding	ENST00000862824	37110890	174049.000000	contact 22:37079684-37087977_22:37278433-37280898 distance:195835;contact 22:37079684-37087977_22:37280899-37281584 distance:197411
chr22:37285078-37285229	22	37285079	37285229	ENSG00000100060	protein_coding	ENST00000968703	37486387	201233.000000	contact 22:37483453-37486765_22:37278433-37280898 distance:205444;contact 22:37483453-37486765_22:37280899-37281584 distance:203868
chr22:37285078-37285229	22	37285079	37285229	ENSG00000128283	protein_coding	ENST00000897686	37565572	280418.000000	contact 22:37547584-37563577_22:37280899-37281584 distance:274339
chr22:37285078-37285229	22	37285079	37285229	ENSG00000166897	protein_coding	ENST00000402918	37427479	142325.000000	contact 22:37413415-37431687_22:37278433-37280898 distance:142886;contact 22:37413415-37431687_22:37280899-37281584 distance:141310
chr22:37285078-37285229	22	37285079	37285229	ENSG00000187045	protein_coding	ENST00000862824	37110890	174264.000000	contact 22:37079684-37087977_22:37278433-37280898 distance:195835;contact 22:37079684-37087977_22:37280899-37281584 distance:197411
chr22:37290838-37290989	22	37290839	37290989	ENSG00000100060	protein_coding	ENST00000968703	37486387	195473.000000	contact 22:37483453-37486765_22:37293005-37305570 distance:185822
chr22:37290838-37290989	22	37290839	37290989	ENSG00000166897	protein_coding	ENST00000402918	37427479	136565.000000	contact 22:37413415-37431687_22:37293005-37305570 distance:123264
chr22:37300658-37300809	22	37300659	37300809	ENSG00000100055	protein_coding	ENST00000248901	37282508	18226.000000	contact 22:37281585-37293004_22:37305571-37321219 distance:26101
chr22:37300658-37300809	22	37300659	37300809	ENSG00000100060	protein_coding	ENST00000968703	37486387	185653.000000	contact 22:37483453-37486765_22:37293005-37305570 distance:185822;contact 22:37483453-37486765_22:37305571-37321219 distance:171714
chr22:37300658-37300809	22	37300659	37300809	ENSG00000100083	protein_coding	ENST00000406772	37609040	308306.000000	contact 22:37604182-37620566_22:37305571-37321219 distance:298979
chr22:37300658-37300809	22	37300659	37300809	ENSG00000128283	protein_coding	ENST00000897686	37565572	264838.000000	contact 22:37547584-37563577_22:37305571-37321219 distance:242185
chr22:37300658-37300809	22	37300659	37300809	ENSG00000166897	protein_coding	ENST00000402918	37427479	126745.000000	contact 22:37413415-37431687_22:37293005-37305570 distance:123264;contact 22:37413415-37431687_22:37305571-37321219 distance:109156
chr22:37300878-37301029	22	37300879	37301029	ENSG00000100055	protein_coding	ENST00000248901	37282508	18446.000000	contact 22:37281585-37293004_22:37305571-37321219 distance:26101
chr22:37300878-37301029	22	37300879	37301029	ENSG00000100060	protein_coding	ENST00000968703	37486387	185433.000000	contact 22:37483453-37486765_22:37293005-37305570 distance:185822;contact 22:37483453-37486765_22:37305571-37321219 distance:171714
chr22:37300878-37301029	22	37300879	37301029	ENSG00000100083	protein_coding	ENST00000406772	37609040	308086.000000	contact 22:37604182-37620566_22:37305571-37321219 distance:298979
chr22:37300878-37301029	22	37300879	37301029	ENSG00000128283	protein_coding	ENST00000897686	37565572	264618.000000	contact 22:37547584-37563577_22:37305571-37321219 distance:242185
chr22:37300878-37301029	22	37300879	37301029	ENSG00000166897	protein_coding	ENST00000402918	37427479	126525.000000	contact 22:37413415-37431687_22:37293005-37305570 distance:123264;contact 22:37413415-37431687_22:37305571-37321219 distance:109156
chr22:37301578-37301729	22	37301579	37301729	ENSG00000100055	protein_coding	ENST00000248901	37282508	19146.000000	contact 22:37281585-37293004_22:37305571-37321219 distance:26101
chr22:37301578-37301729	22	37301579	37301729	ENSG00000100060	protein_coding	ENST00000968703	37486387	184733.000000	contact 22:37483453-37486765_22:37293005-37305570 distance:185822;contact 22:37483453-37486765_22:37305571-37321219 distance:171714
chr22:37301578-37301729	22	37301579	37301729	ENSG00000100083	protein_coding	ENST00000406772	37609040	307386.000000	contact 22:37604182-37620566_22:37305571-37321219 distance:298979
chr22:37301578-37301729	22	37301579	37301729	ENSG00000128283	protein_coding	ENST00000897686	37565572	263918.000000	contact 22:37547584-37563577_22:37305571-37321219 distance:242185
chr22:37301578-37301729	22	37301579	37301729	ENSG00000166897	protein_coding	ENST00000402918	37427479	125825.000000	contact 22:37413415-37431687_22:37293005-37305570 distance:123264;contact 22:37413415-37431687_22:37305571-37321219 distance:109156
chr22:37303683-37303834	22	37303684	37303834	ENSG00000100055	protein_coding	ENST00000248901	37282508	21251.000000	contact 22:37281585-37293004_22:37305571-37321219 distance:26101
chr22:37303683-37303834	22	37303684	37303834	ENSG00000100060	protein_coding	ENST00000968703	37486387	182628.000000	contact 22:37483453-37486765_22:37293005-37305570 distance:185822;contact 22:37483453-37486765_22:37305571-37321219 distance:171714
chr22:37303683-37303834	22	37303684	37303834	ENSG00000100083	protein_coding	ENST00000406772	37609040	305281.000000	contact 22:37604182-37620566_22:37305571-37321219 distance:298979
chr22:37303683-37303834	22	37303684	37303834	ENSG00000128283	protein_coding	ENST00000897686	37565572	261813.000000	contact 22:37547584-37563577_22:37305571-37321219 distance:242185
chr22:37303683-37303834	22	37303684	37303834	ENSG00000166897	protein_coding	ENST00000402918	37427479	123720.000000	contact 22:37413415-37431687_22:37293005-37305570 distance:123264;contact 22:37413415-37431687_22:37305571-37321219 distance:109156
chr22:37303878-37304029	22	37303879	37304029	ENSG00000100055	protein_coding	ENST00000248901	37282508	21446.000000	contact 22:37281585-37293004_22:37305571-37321219 distance:26101
chr22:37303878-37304029	22	37303879	37304029	ENSG00000100060	protein_coding	ENST00000968703	37486387	182433.000000	contact 22:37483453-37486765_22:37293005-37305570 distance:185822;contact 22:37483453-37486765_22:37305571-37321219 distance:171714
chr22:37303878-37304029	22	37303879	37304029	ENSG00000100083	protein_coding	ENST00000406772	37609040	305086.000000	contact 22:37604182-37620566_22:37305571-37321219 distance:298979
chr22:37303878-37304029	22	37303879	37304029	ENSG00000128283	protein_coding	ENST00000897686	37565572	261618.000000	contact 22:37547584-37563577_22:37305571-37321219 distance:242185
chr22:37303878-37304029	22	37303879	37304029	ENSG00000166897	protein_coding	ENST00000402918	37427479	123525.000000	contact 22:37413415-37431687_22:37293005-37305570 distance:123264;contact 22:37413415-37431687_22:37305571-37321219 distance:109156
chr22:37304058-37304209	22	37304059	37304209	ENSG00000100055	protein_coding	ENST00000248901	37282508	21626.000000	contact 22:37281585-37293004_22:37305571-37321219 distance:26101
chr22:37304058-37304209	22	37304059	37304209	ENSG00000100060	protein_coding	ENST00000968703	37486387	182253.000000	contact 22:37483453-37486765_22:37293005-37305570 distance:185822;contact 22:37483453-37486765_22:37305571-37321219 distance:171714
chr22:37304058-37304209	22	37304059	37304209	ENSG00000100083	protein_coding	ENST00000406772	37609040	304906.000000	contact 22:37604182-37620566_22:37305571-37321219 distance:298979
chr22:37304058-37304209	22	37304059	37304209	ENSG00000128283	protein_coding	ENST00000897686	37565572	261438.000000	contact 22:37547584-37563577_22:37305571-37321219 distance:242185
chr22:37304058-37304209	22	37304059	37304209	ENSG00000166897	protein_coding	ENST00000402918	37427479	123345.000000	contact 22:37413415-37431687_22:37293005-37305570 distance:123264;contact 22:37413415-37431687_22:37305571-37321219 distance:109156
chr22:37304743-37304894	22	37304744	37304894	ENSG00000100055	protein_coding	ENST00000248901	37282508	22311.000000	contact 22:37281585-37293004_22:37305571-37321219 distance:26101
chr22:37304743-37304894	22	37304744	37304894	ENSG00000100060	protein_coding	ENST00000968703	37486387	181568.000000	contact 22:37483453-37486765_22:37293005-37305570 distance:185822;contact 22:37483453-37486765_22:37305571-37321219 distance:171714
chr22:37304743-37304894	22	37304744	37304894	ENSG00000100083	protein_coding	ENST00000406772	37609040	304221.000000	contact 22:37604182-37620566_22:37305571-37321219 distance:298979
chr22:37304743-37304894	22	37304744	37304894	ENSG00000128283	protein_coding	ENST00000897686	37565572	260753.000000	contact 22:37547584-37563577_22:37305571-37321219 distance:242185
chr22:37304743-37304894	22	37304744	37304894	ENSG00000166897	protein_coding	ENST00000402918	37427479	122660.000000	contact 22:37413415-37431687_22:37293005-37305570 distance:123264;contact 22:37413415-37431687_22:37305571-37321219 distance:109156
chr22:37306878-37307029	22	37306879	37307029	ENSG00000100055	protein_coding	ENST00000248901	37282508	24446.000000	contact 22:37281585-37293004_22:37305571-37321219 distance:26101
chr22:37306878-37307029	22	37306879	37307029	ENSG00000100060	protein_coding	ENST00000968703	37486387	179433.000000	contact 22:37483453-37486765_22:37293005-37305570 distance:185822;contact 22:37483453-37486765_22:37305571-37321219 distance:171714
chr22:37306878-37307029	22	37306879	37307029	ENSG00000100083	protein_coding	ENST00000406772	37609040	302086.000000	contact 22:37604182-37620566_22:37305571-37321219 distance:298979
chr22:37306878-37307029	22	37306879	37307029	ENSG00000128283	protein_coding	ENST00000897686	37565572	258618.000000	contact 22:37547584-37563577_22:37305571-37321219 distance:242185
chr22:37306878-37307029	22	37306879	37307029	ENSG00000166897	protein_coding	ENST00000402918	37427479	120525.000000	contact 22:37413415-37431687_22:37293005-37305570 distance:123264;contact 22:37413415-37431687_22:37305571-37321219 distance:109156
chr22:37307118-37307269	22	37307119	37307269	ENSG00000100055	protein_coding	ENST00000248901	37282508	24686.000000	contact 22:37281585-37293004_22:37305571-37321219 distance:26101
chr22:37307118-37307269	22	37307119	37307269	ENSG00000100060	protein_coding	ENST00000968703	37486387	179193.000000	contact 22:37483453-37486765_22:37293005-37305570 distance:185822;contact 22:37483453-37486765_22:37305571-37321219 distance:171714
chr22:37307118-37307269	22	37307119	37307269	ENSG00000100083	protein_coding	ENST00000406772	37609040	301846.000000	contact 22:37604182-37620566_22:37305571-37321219 distance:298979
chr22:37307118-37307269	22	37307119	37307269	ENSG00000128283	protein_coding	ENST00000897686	37565572	258378.000000	contact 22:37547584-37563577_22:37305571-37321219 distance:242185
chr22:37307118-37307269	22	37307119	37307269	ENSG00000166897	protein_coding	ENST00000402918	37427479	120285.000000	contact 22:37413415-37431687_22:37293005-37305570 distance:123264;contact 22:37413415-37431687_22:37305571-37321219 distance:109156
chr22:37307338-37307489	22	37307339	37307489	ENSG00000100055	protein_coding	ENST00000248901	37282508	24906.000000	contact 22:37281585-37293004_22:37305571-37321219 distance:26101
chr22:37307338-37307489	22	37307339	37307489	ENSG00000100060	protein_coding	ENST00000968703	37486387	178973.000000	contact 22:37483453-37486765_22:37293005-37305570 distance:185822;contact 22:37483453-37486765_22:37305571-37321219 distance:171714
chr22:37307338-37307489	22	37307339	37307489	ENSG00000100083	protein_coding	ENST00000406772	37609040	301626.000000	contact 22:37604182-37620566_22:37305571-37321219 distance:298979
chr22:37307338-37307489	22	37307339	37307489	ENSG00000128283	protein_coding	ENST00000897686	37565572	258158.000000	contact 22:37547584-37563577_22:37305571-37321219 distance:242185
chr22:37307338-37307489	22	37307339	37307489	ENSG00000166897	protein_coding	ENST00000402918	37427479	120065.000000	contact 22:37413415-37431687_22:37293005-37305570 distance:123264;contact 22:37413415-37431687_22:37305571-37321219 distance:109156
chr22:37307878-37308029	22	37307879	37308029	ENSG00000100055	protein_coding	ENST00000248901	37282508	25446.000000	contact 22:37281585-37293004_22:37305571-37321219 distance:26101
chr22:37307878-37308029	22	37307879	37308029	ENSG00000100060	protein_coding	ENST00000968703	37486387	178433.000000	contact 22:37483453-37486765_22:37293005-37305570 distance:185822;contact 22:37483453-37486765_22:37305571-37321219 distance:171714
chr22:37307878-37308029	22	37307879	37308029	ENSG00000100083	protein_coding	ENST00000406772	37609040	301086.000000	contact 22:37604182-37620566_22:37305571-37321219 distance:298979
chr22:37307878-37308029	22	37307879	37308029	ENSG00000128283	protein_coding	ENST00000897686	37565572	257618.000000	contact 22:37547584-37563577_22:37305571-37321219 distance:242185
chr22:37307878-37308029	22	37307879	37308029	ENSG00000166897	protein_coding	ENST00000402918	37427479	119525.000000	contact 22:37413415-37431687_22:37293005-37305570 distance:123264;contact 22:37413415-37431687_22:37305571-37321219 distance:109156
chr22:37308118-37308269	22	37308119	37308269	ENSG00000100055	protein_coding	ENST00000248901	37282508	25686.000000	contact 22:37281585-37293004_22:37305571-37321219 distance:26101
chr22:37308118-37308269	22	37308119	37308269	ENSG00000100060	protein_coding	ENST00000968703	37486387	178193.000000	contact 22:37483453-37486765_22:37293005-37305570 distance:185822;contact 22:37483453-37486765_22:37305571-37321219 distance:171714
chr22:37308118-37308269	22	37308119	37308269	ENSG00000100083	protein_coding	ENST00000406772	37609040	300846.000000	contact 22:37604182-37620566_22:37305571-37321219 distance:298979
chr22:37308118-37308269	22	37308119	37308269	ENSG00000128283	protein_coding	ENST00000897686	37565572	257378.000000	contact 22:37547584-37563577_22:37305571-37321219 distance:242185
chr22:37308118-37308269	22	37308119	37308269	ENSG00000166897	protein_coding	ENST00000402918	37427479	119285.000000	contact 22:37413415-37431687_22:37293005-37305570 distance:123264;contact 22:37413415-37431687_22:37305571-37321219 distance:109156
chr22:37309483-37309634	22	37309484	37309634	ENSG00000100055	protein_coding	ENST00000248901	37282508	27051.000000	contact 22:37281585-37293004_22:37305571-37321219 distance:26101
chr22:37309483-37309634	22	37309484	37309634	ENSG00000100060	protein_coding	ENST00000968703	37486387	176828.000000	contact 22:37483453-37486765_22:37293005-37305570 distance:185822;contact 22:37483453-37486765_22:37305571-37321219 distance:171714
chr22:37309483-37309634	22	37309484	37309634	ENSG00000100083	protein_coding	ENST00000406772	37609040	299481.000000	contact 22:37604182-37620566_22:37305571-37321219 distance:298979
chr22:37309483-37309634	22	37309484	37309634	ENSG00000128283	protein_coding	ENST00000897686	37565572	256013.000000	contact 22:37547584-37563577_22:37305571-37321219 distance:242185
chr22:37309483-37309634	22	37309484	37309634	ENSG00000166897	protein_coding	ENST00000402918	37427479	117920.000000	contact 22:37413415-37431687_22:37293005-37305570 distance:123264;contact 22:37413415-37431687_22:37305571-37321219 distance:109156
chr22:37309758-37309909	22	37309759	37309909	ENSG00000100055	protein_coding	ENST00000248901	37282508	27326.000000	contact 22:37281585-37293004_22:37305571-37321219 distance:26101
chr22:37309758-37309909	22	37309759	37309909	ENSG00000100060	protein_coding	ENST00000968703	37486387	176553.000000	contact 22:37483453-37486765_22:37293005-37305570 distance:185822;contact 22:37483453-37486765_22:37305571-37321219 distance:171714
chr22:37309758-37309909	22	37309759	37309909	ENSG00000100083	protein_coding	ENST00000406772	37609040	299206.000000	contact 22:37604182-37620566_22:37305571-37321219 distance:298979
chr22:37309758-37309909	22	37309759	37309909	ENSG00000128283	protein_coding	ENST00000897686	37565572	255738.000000	contact 22:37547584-37563577_22:37305571-37321219 distance:242185
chr22:37309758-37309909	22	37309759	37309909	ENSG00000166897	protein_coding	ENST00000402918	37427479	117645.000000	contact 22:37413415-37431687_22:37293005-37305570 distance:123264;contact 22:37413415-37431687_22:37305571-37321219 distance:109156
chr22:37309938-37310089	22	37309939	37310089	ENSG00000100055	protein_coding	ENST00000248901	37282508	27506.000000	contact 22:37281585-37293004_22:37305571-37321219 distance:26101
chr22:37309938-37310089	22	37309939	37310089	ENSG00000100060	protein_coding	ENST00000968703	37486387	176373.000000	contact 22:37483453-37486765_22:37293005-37305570 distance:185822;contact 22:37483453-37486765_22:37305571-37321219 distance:171714
chr22:37309938-37310089	22	37309939	37310089	ENSG00000100083	protein_coding	ENST00000406772	37609040	299026.000000	contact 22:37604182-37620566_22:37305571-37321219 distance:298979
chr22:37309938-37310089	22	37309939	37310089	ENSG00000128283	protein_coding	ENST00000897686	37565572	255558.000000	contact 22:37547584-37563577_22:37305571-37321219 distance:242185
chr22:37309938-37310089	22	37309939	37310089	ENSG00000166897	protein_coding	ENST00000402918	37427479	117465.000000	contact 22:37413415-37431687_22:37293005-37305570 distance:123264;contact 22:37413415-37431687_22:37305571-37321219 distance:109156
chr22:37310138-37310289	22	37310139	37310289	ENSG00000100055	protein_coding	ENST00000248901	37282508	27706.000000	contact 22:37281585-37293004_22:37305571-37321219 distance:26101
chr22:37310138-37310289	22	37310139	37310289	ENSG00000100060	protein_coding	ENST00000968703	37486387	176173.000000	contact 22:37483453-37486765_22:37293005-37305570 distance:185822;contact 22:37483453-37486765_22:37305571-37321219 distance:171714
chr22:37310138-37310289	22	37310139	37310289	ENSG00000100083	protein_coding	ENST00000406772	37609040	298826.000000	contact 22:37604182-37620566_22:37305571-37321219 distance:298979
chr22:37310138-37310289	22	37310139	37310289	ENSG00000128283	protein_coding	ENST00000897686	37565572	255358.000000	contact 22:37547584-37563577_22:37305571-37321219 distance:242185
chr22:37310138-37310289	22	37310139	37310289	ENSG00000166897	protein_coding	ENST00000402918	37427479	117265.000000	contact 22:37413415-37431687_22:37293005-37305570 distance:123264;contact 22:37413415-37431687_22:37305571-37321219 distance:109156
chr22:37314023-37314174	22	37314024	37314174	ENSG00000100055	protein_coding	ENST00000248901	37282508	31591.000000	contact 22:37281585-37293004_22:37305571-37321219 distance:26101
chr22:37314023-37314174	22	37314024	37314174	ENSG00000100060	protein_coding	ENST00000968703	37486387	172288.000000	contact 22:37483453-37486765_22:37305571-37321219 distance:171714
chr22:37314023-37314174	22	37314024	37314174	ENSG00000100083	protein_coding	ENST00000406772	37609040	294941.000000	contact 22:37604182-37620566_22:37305571-37321219 distance:298979
chr22:37314023-37314174	22	37314024	37314174	ENSG00000128283	protein_coding	ENST00000897686	37565572	251473.000000	contact 22:37547584-37563577_22:37305571-37321219 distance:242185
chr22:37314023-37314174	22	37314024	37314174	ENSG00000166897	protein_coding	ENST00000402918	37427479	113380.000000	contact 22:37413415-37431687_22:37305571-37321219 distance:109156
chr22:37314698-37314849	22	37314699	37314849	ENSG00000100055	protein_coding	ENST00000248901	37282508	32266.000000	contact 22:37281585-37293004_22:37305571-37321219 distance:26101
chr22:37314698-37314849	22	37314699	37314849	ENSG00000100060	protein_coding	ENST00000968703	37486387	171613.000000	contact 22:37483453-37486765_22:37305571-37321219 distance:171714
chr22:37314698-37314849	22	37314699	37314849	ENSG00000100083	protein_coding	ENST00000406772	37609040	294266.000000	contact 22:37604182-37620566_22:37305571-37321219 distance:298979
chr22:37314698-37314849	22	37314699	37314849	ENSG00000128283	protein_coding	ENST00000897686	37565572	250798.000000	contact 22:37547584-37563577_22:37305571-37321219 distance:242185
chr22:37314698-37314849	22	37314699	37314849	ENSG00000166897	protein_coding	ENST00000402918	37427479	112705.000000	contact 22:37413415-37431687_22:37305571-37321219 distance:109156
chr22:37314918-37315069	22	37314919	37315069	ENSG00000100055	protein_coding	ENST00000248901	37282508	32486.000000	contact 22:37281585-37293004_22:37305571-37321219 distance:26101
chr22:37314918-37315069	22	37314919	37315069	ENSG00000100060	protein_coding	ENST00000968703	37486387	171393.000000	contact 22:37483453-37486765_22:37305571-37321219 distance:171714
chr22:37314918-37315069	22	37314919	37315069	ENSG00000100083	protein_coding	ENST00000406772	37609040	294046.000000	contact 22:37604182-37620566_22:37305571-37321219 distance:298979
chr22:37314918-37315069	22	37314919	37315069	ENSG00000128283	protein_coding	ENST00000897686	37565572	250578.000000	contact 22:37547584-37563577_22:37305571-37321219 distance:242185
chr22:37314918-37315069	22	37314919	37315069	ENSG00000166897	protein_coding	ENST00000402918	37427479	112485.000000	contact 22:37413415-37431687_22:37305571-37321219 distance:109156
chr22:37316743-37316894	22	37316744	37316894	ENSG00000100055	protein_coding	ENST00000248901	37282508	34311.000000	contact 22:37281585-37293004_22:37305571-37321219 distance:26101
chr22:37316743-37316894	22	37316744	37316894	ENSG00000100060	protein_coding	ENST00000968703	37486387	169568.000000	contact 22:37483453-37486765_22:37305571-37321219 distance:171714;contact 22:37483453-37486765_22:37321220-37324027 distance:162486
chr22:37316743-37316894	22	37316744	37316894	ENSG00000100083	protein_coding	ENST00000406772	37609040	292221.000000	contact 22:37604182-37620566_22:37305571-37321219 distance:298979
chr22:37316743-37316894	22	37316744	37316894	ENSG00000128283	protein_coding	ENST00000897686	37565572	248753.000000	contact 22:37547584-37563577_22:37305571-37321219 distance:242185;contact 22:37547584-37563577_22:37321220-37324027 distance:232957
chr22:37316743-37316894	22	37316744	37316894	ENSG00000166897	protein_coding	ENST00000402918	37427479	110660.000000	contact 22:37413415-37431687_22:37305571-37321219 distance:109156;contact 22:37413415-37431687_22:37321220-37324027 distance:99928
chr22:37316958-37317109	22	37316959	37317109	ENSG00000100055	protein_coding	ENST00000248901	37282508	34526.000000	contact 22:37281585-37293004_22:37305571-37321219 distance:26101
chr22:37316958-37317109	22	37316959	37317109	ENSG00000100060	protein_coding	ENST00000968703	37486387	169353.000000	contact 22:37483453-37486765_22:37305571-37321219 distance:171714;contact 22:37483453-37486765_22:37321220-37324027 distance:162486
chr22:37316958-37317109	22	37316959	37317109	ENSG00000100083	protein_coding	ENST00000406772	37609040	292006.000000	contact 22:37604182-37620566_22:37305571-37321219 distance:298979
chr22:37316958-37317109	22	37316959	37317109	ENSG00000128283	protein_coding	ENST00000897686	37565572	248538.000000	contact 22:37547584-37563577_22:37305571-37321219 distance:242185;contact 22:37547584-37563577_22:37321220-37324027 distance:232957
chr22:37316958-37317109	22	37316959	37317109	ENSG00000166897	protein_coding	ENST00000402918	37427479	110445.000000	contact 22:37413415-37431687_22:37305571-37321219 distance:109156;contact 22:37413415-37431687_22:37321220-37324027 distance:99928
chr22:37317198-37317349	22	37317199	37317349	ENSG00000100055	protein_coding	ENST00000248901	37282508	34766.000000	contact 22:37281585-37293004_22:37305571-37321219 distance:26101
chr22:37317198-37317349	22	37317199	37317349	ENSG00000100060	protein_coding	ENST00000968703	37486387	169113.000000	contact 22:37483453-37486765_22:37305571-37321219 distance:171714;contact 22:37483453-37486765_22:37321220-37324027 distance:162486
chr22:37317198-37317349	22	37317199	37317349	ENSG00000100083	protein_coding	ENST00000406772	37609040	291766.000000	contact 22:37604182-37620566_22:37305571-37321219 distance:298979
chr22:37317198-37317349	22	37317199	37317349	ENSG00000128283	protein_coding	ENST00000897686	37565572	248298.000000	contact 22:37547584-37563577_22:37305571-37321219 distance:242185;contact 22:37547584-37563577_22:37321220-37324027 distance:232957
chr22:37317198-37317349	22	37317199	37317349	ENSG00000166897	protein_coding	ENST00000402918	37427479	110205.000000	contact 22:37413415-37431687_22:37305571-37321219 distance:109156;contact 22:37413415-37431687_22:37321220-37324027 distance:99928
chr22:37321418-37321569	22	37321419	37321569	ENSG00000100055	protein_coding	ENST00000248901	37282508	38986.000000	contact 22:37281585-37293004_22:37305571-37321219 distance:26101
chr22:37321418-37321569	22	37321419	37321569	ENSG00000100060	protein_coding	ENST00000968703	37486387	164893.000000	contact 22:37483453-37486765_22:37305571-37321219 distance:171714;contact 22:37483453-37486765_22:37326300-37326906 distance:158506;contact 22:37483453-37486765_22:37325086-37326299 distance:159417;contact 22:37483453-37486765_22:37324028-37325085 distance:160553;contact 22:37483453-37486765_22:37321220-37324027 distance:162486
chr22:37321418-37321569	22	37321419	37321569	ENSG00000100083	protein_coding	ENST00000406772	37609040	287546.000000	contact 22:37604182-37620566_22:37305571-37321219 distance:298979
chr22:37321418-37321569	22	37321419	37321569	ENSG00000128283	protein_coding	ENST00000897686	37565572	244078.000000	contact 22:37547584-37563577_22:37305571-37321219 distance:242185;contact 22:37547584-37563577_22:37324028-37325085 distance:231024;contact 22:37547584-37563577_22:37321220-37324027 distance:232957
chr22:37321418-37321569	22	37321419	37321569	ENSG00000166897	protein_coding	ENST00000402918	37427479	105985.000000	contact 22:37413415-37431687_22:37305571-37321219 distance:109156;contact 22:37413415-37431687_22:37326300-37326906 distance:95948;contact 22:37413415-37431687_22:37325086-37326299 distance:96859;contact 22:37413415-37431687_22:37324028-37325085 distance:97995;contact 22:37413415-37431687_22:37321220-37324027 distance:99928
chr22:37323738-37323889	22	37323739	37323889	ENSG00000100055	protein_coding	ENST00000248901	37282508	41306.000000	contact 22:37281585-37293004_22:37305571-37321219 distance:26101
chr22:37323738-37323889	22	37323739	37323889	ENSG00000100060	protein_coding	ENST00000968703	37486387	162573.000000	contact 22:37483453-37486765_22:37305571-37321219 distance:171714;contact 22:37483453-37486765_22:37326907-37330571 distance:156370;contact 22:37483453-37486765_22:37326300-37326906 distance:158506;contact 22:37483453-37486765_22:37325086-37326299 distance:159417;contact 22:37483453-37486765_22:37324028-37325085 distance:160553;contact 22:37483453-37486765_22:37321220-37324027 distance:162486
chr22:37323738-37323889	22	37323739	37323889	ENSG00000100083	protein_coding	ENST00000406772	37609040	285226.000000	contact 22:37604182-37620566_22:37305571-37321219 distance:298979
chr22:37323738-37323889	22	37323739	37323889	ENSG00000128283	protein_coding	ENST00000897686	37565572	241758.000000	contact 22:37547584-37563577_22:37305571-37321219 distance:242185;contact 22:37547584-37563577_22:37324028-37325085 distance:231024;contact 22:37547584-37563577_22:37321220-37324027 distance:232957
chr22:37323738-37323889	22	37323739	37323889	ENSG00000166897	protein_coding	ENST00000402918	37427479	103665.000000	contact 22:37413415-37431687_22:37305571-37321219 distance:109156;contact 22:37413415-37431687_22:37326907-37330571 distance:93812;contact 22:37413415-37431687_22:37326300-37326906 distance:95948;contact 22:37413415-37431687_22:37325086-37326299 distance:96859;contact 22:37413415-37431687_22:37324028-37325085 distance:97995;contact 22:37413415-37431687_22:37321220-37324027 distance:99928
chr22:37328138-37328289	22	37328139	37328289	ENSG00000100060	protein_coding	ENST00000968703	37486387	158173.000000	contact 22:37483453-37486765_22:37321220-37324027 distance:162486;contact 22:37483453-37486765_22:37326907-37330571 distance:156370;contact 22:37483453-37486765_22:37326300-37326906 distance:158506;contact 22:37483453-37486765_22:37325086-37326299 distance:159417;contact 22:37483453-37486765_22:37324028-37325085 distance:160553
chr22:37328138-37328289	22	37328139	37328289	ENSG00000128283	protein_coding	ENST00000897686	37565572	237358.000000	contact 22:37547584-37563577_22:37321220-37324027 distance:232957;contact 22:37547584-37563577_22:37324028-37325085 distance:231024
chr22:37328138-37328289	22	37328139	37328289	ENSG00000166897	protein_coding	ENST00000402918	37427479	99265.000000	contact 22:37413415-37431687_22:37321220-37324027 distance:99928;contact 22:37413415-37431687_22:37332040-37339671 distance:86696;contact 22:37413415-37431687_22:37330572-37332039 distance:91246;contact 22:37413415-37431687_22:37326907-37330571 distance:93812;contact 22:37413415-37431687_22:37326300-37326906 distance:95948;contact 22:37413415-37431687_22:37325086-37326299 distance:96859;contact 22:37413415-37431687_22:37324028-37325085 distance:97995
chr22:37328698-37328849	22	37328699	37328849	ENSG00000100060	protein_coding	ENST00000968703	37486387	157613.000000	contact 22:37483453-37486765_22:37321220-37324027 distance:162486;contact 22:37483453-37486765_22:37326907-37330571 distance:156370;contact 22:37483453-37486765_22:37326300-37326906 distance:158506;contact 22:37483453-37486765_22:37325086-37326299 distance:159417;contact 22:37483453-37486765_22:37324028-37325085 distance:160553
chr22:37328698-37328849	22	37328699	37328849	ENSG00000128283	protein_coding	ENST00000897686	37565572	236798.000000	contact 22:37547584-37563577_22:37321220-37324027 distance:232957;contact 22:37547584-37563577_22:37324028-37325085 distance:231024
chr22:37328698-37328849	22	37328699	37328849	ENSG00000166897	protein_coding	ENST00000402918	37427479	98705.000000	contact 22:37413415-37431687_22:37321220-37324027 distance:99928;contact 22:37413415-37431687_22:37332040-37339671 distance:86696;contact 22:37413415-37431687_22:37330572-37332039 distance:91246;contact 22:37413415-37431687_22:37326907-37330571 distance:93812;contact 22:37413415-37431687_22:37326300-37326906 distance:95948;contact 22:37413415-37431687_22:37325086-37326299 distance:96859;contact 22:37413415-37431687_22:37324028-37325085 distance:97995
chr22:37329278-37329429	22	37329279	37329429	ENSG00000100060	protein_coding	ENST00000968703	37486387	157033.000000	contact 22:37483453-37486765_22:37324028-37325085 distance:160553;contact 22:37483453-37486765_22:37326907-37330571 distance:156370;contact 22:37483453-37486765_22:37326300-37326906 distance:158506;contact 22:37483453-37486765_22:37325086-37326299 distance:159417
chr22:37329278-37329429	22	37329279	37329429	ENSG00000128283	protein_coding	ENST00000897686	37565572	236218.000000	contact 22:37547584-37563577_22:37324028-37325085 distance:231024
chr22:37329278-37329429	22	37329279	37329429	ENSG00000166897	protein_coding	ENST00000402918	37427479	98125.000000	contact 22:37413415-37431687_22:37324028-37325085 distance:97995;contact 22:37413415-37431687_22:37332040-37339671 distance:86696;contact 22:37413415-37431687_22:37330572-37332039 distance:91246;contact 22:37413415-37431687_22:37326907-37330571 distance:93812;contact 22:37413415-37431687_22:37326300-37326906 distance:95948;contact 22:37413415-37431687_22:37325086-37326299 distance:96859
chr22:37330558-37330709	22	37330559	37330709	ENSG00000100060	protein_coding	ENST00000968703	37486387	155753.000000	contact 22:37483453-37486765_22:37325086-37326299 distance:159417;contact 22:37483453-37486765_22:37326907-37330571 distance:156370;contact 22:37483453-37486765_22:37326300-37326906 distance:158506
chr22:37330558-37330709	22	37330559	37330709	ENSG00000166897	protein_coding	ENST00000402918	37427479	96845.000000	contact 22:37413415-37431687_22:37325086-37326299 distance:96859;contact 22:37413415-37431687_22:37332040-37339671 distance:86696;contact 22:37413415-37431687_22:37330572-37332039 distance:91246;contact 22:37413415-37431687_22:37326907-37330571 distance:93812;contact 22:37413415-37431687_22:37326300-37326906 distance:95948
chr22:37331178-37331329	22	37331179	37331329	ENSG00000100060	protein_coding	ENST00000968703	37486387	155133.000000	contact 22:37483453-37486765_22:37325086-37326299 distance:159417;contact 22:37483453-37486765_22:37326907-37330571 distance:156370;contact 22:37483453-37486765_22:37326300-37326906 distance:158506
chr22:37331178-37331329	22	37331179	37331329	ENSG00000166897	protein_coding	ENST00000402918	37427479	96225.000000	contact 22:37413415-37431687_22:37325086-37326299 distance:96859;contact 22:37413415-37431687_22:37332040-37339671 distance:86696;contact 22:37413415-37431687_22:37330572-37332039 distance:91246;contact 22:37413415-37431687_22:37326907-37330571 distance:93812;contact 22:37413415-37431687_22:37326300-37326906 distance:95948
chr22:37331918-37332069	22	37331919	37332069	ENSG00000100060	protein_coding	ENST00000968703	37486387	154393.000000	contact 22:37483453-37486765_22:37326907-37330571 distance:156370
chr22:37331918-37332069	22	37331919	37332069	ENSG00000166897	protein_coding	ENST00000402918	37427479	95485.000000	contact 22:37413415-37431687_22:37326907-37330571 distance:93812;contact 22:37413415-37431687_22:37332040-37339671 distance:86696;contact 22:37413415-37431687_22:37330572-37332039 distance:91246
chr22:37337283-37337434	22	37337284	37337434	ENSG00000166897	protein_coding	ENST00000402918	37427479	90120.000000	contact 22:37413415-37431687_22:37332040-37339671 distance:86696;contact 22:37413415-37431687_22:37339672-37347389 distance:79021
chr22:37337663-37337814	22	37337664	37337814	ENSG00000166897	protein_coding	ENST00000402918	37427479	89740.000000	contact 22:37413415-37431687_22:37332040-37339671 distance:86696;contact 22:37413415-37431687_22:37339672-37347389 distance:79021
chr22:37345938-37346089	22	37345939	37346089	ENSG00000166897	protein_coding	ENST00000402918	37427479	81465.000000	contact 22:37413415-37431687_22:37339672-37347389 distance:79021
chr22:37346098-37346249	22	37346099	37346249	ENSG00000166897	protein_coding	ENST00000402918	37427479	81305.000000	contact 22:37413415-37431687_22:37339672-37347389 distance:79021
chr22:37381679-37381830	22	37381680	37381830	ENSG00000166897	protein_coding	ENST00000402918	37427479	45724.000000	contact 22:37413415-37431687_22:37380114-37387514 distance:38737
chr22:37381679-37381830	22	37381680	37381830	ENSG00000187045	protein_coding	ENST00000862824	37110890	270865.000000	contact 22:37079684-37087977_22:37380114-37387514 distance:299984
chr22:37383419-37383570	22	37383420	37383570	ENSG00000166897	protein_coding	ENST00000402918	37427479	43984.000000	contact 22:37413415-37431687_22:37380114-37387514 distance:38737;contact 22:37413415-37431687_22:37387515-37394259 distance:31664
chr22:37383419-37383570	22	37383420	37383570	ENSG00000187045	protein_coding	ENST00000862824	37110890	272605.000000	contact 22:37079684-37087977_22:37380114-37387514 distance:299984;contact 22:37079684-37087977_22:37387515-37394259 distance:307057
chr22:37401379-37401530	22	37401380	37401530	ENSG00000187045	protein_coding	ENST00000862824	37110890	290565.000000	contact 22:37079684-37087977_22:37396236-37401894 distance:315235;contact 22:37079684-37087977_22:37401895-37413414 distance:323824
chr22:37401579-37401730	22	37401580	37401730	ENSG00000187045	protein_coding	ENST00000862824	37110890	290765.000000	contact 22:37079684-37087977_22:37396236-37401894 distance:315235;contact 22:37079684-37087977_22:37401895-37413414 distance:323824
chr22:37416940-37417091	22	37416941	37417091	ENSG00000187045	protein_coding	ENST00000862824	37110890	306126.000000	contact 22:37079684-37087977_22:37401895-37413414 distance:323824
chr22:37429087-37429238	22	37429088	37429238	ENSG00000100055	protein_coding	ENST00000248901	37282508	146655.000000	contact 22:37281585-37293004_22:37431737-37438554 distance:147851
chr22:37429087-37429238	22	37429088	37429238	ENSG00000100385	protein_coding	ENST00000698890	37147292	281871.000000	contact 22:37167827-37175536_22:37431737-37438554 distance:263464
chr22:37429087-37429238	22	37429088	37429238	ENSG00000185264	protein_coding	ENST00000405091	37007841	421322.000000	contact 22:37006080-37008947_22:37431737-37438554 distance:427632
chr22:37429087-37429238	22	37429088	37429238	ENSG00000187045	protein_coding	ENST00000862824	37110890	318273.000000	contact 22:37079684-37087977_22:37431737-37438554 distance:351315
chr22:37431583-37431734	22	37431584	37431734	ENSG00000100055	protein_coding	ENST00000248901	37282508	149151.000000	contact 22:37281585-37293004_22:37431737-37438554 distance:147851
chr22:37431583-37431734	22	37431584	37431734	ENSG00000100385	protein_coding	ENST00000698890	37147292	284367.000000	contact 22:37167827-37175536_22:37431737-37438554 distance:263464
chr22:37431583-37431734	22	37431584	37431734	ENSG00000185264	protein_coding	ENST00000405091	37007841	423818.000000	contact 22:37006080-37008947_22:37431737-37438554 distance:427632
chr22:37431583-37431734	22	37431584	37431734	ENSG00000187045	protein_coding	ENST00000862824	37110890	320769.000000	contact 22:37079684-37087977_22:37431737-37438554 distance:351315
chr22:37431943-37432094	22	37431944	37432094	ENSG00000100055	protein_coding	ENST00000248901	37282508	149511.000000	contact 22:37281585-37293004_22:37431737-37438554 distance:147851
chr22:37431943-37432094	22	37431944	37432094	ENSG00000100385	protein_coding	ENST00000698890	37147292	284727.000000	contact 22:37167827-37175536_22:37431737-37438554 distance:263464
chr22:37431943-37432094	22	37431944	37432094	ENSG00000185264	protein_coding	ENST00000405091	37007841	424178.000000	contact 22:37006080-37008947_22:37431737-37438554 distance:427632
chr22:37431943-37432094	22	37431944	37432094	ENSG00000187045	protein_coding	ENST00000862824	37110890	321129.000000	contact 22:37079684-37087977_22:37431737-37438554 distance:351315
chr22:37432183-37432334	22	37432184	37432334	ENSG00000100055	protein_coding	ENST00000248901	37282508	149751.000000	contact 22:37281585-37293004_22:37431737-37438554 distance:147851
chr22:37432183-37432334	22	37432184	37432334	ENSG00000100385	protein_coding	ENST00000698890	37147292	284967.000000	contact 22:37167827-37175536_22:37431737-37438554 distance:263464
chr22:37432183-37432334	22	37432184	37432334	ENSG00000185264	protein_coding	ENST00000405091	37007841	424418.000000	contact 22:37006080-37008947_22:37431737-37438554 distance:427632
chr22:37432183-37432334	22	37432184	37432334	ENSG00000187045	protein_coding	ENST00000862824	37110890	321369.000000	contact 22:37079684-37087977_22:37431737-37438554 distance:351315
chr22:37432423-37432574	22	37432424	37432574	ENSG00000100055	protein_coding	ENST00000248901	37282508	149991.000000	contact 22:37281585-37293004_22:37431737-37438554 distance:147851
chr22:37432423-37432574	22	37432424	37432574	ENSG00000100385	protein_coding	ENST00000698890	37147292	285207.000000	contact 22:37167827-37175536_22:37431737-37438554 distance:263464
chr22:37432423-37432574	22	37432424	37432574	ENSG00000185264	protein_coding	ENST00000405091	37007841	424658.000000	contact 22:37006080-37008947_22:37431737-37438554 distance:427632
chr22:37432423-37432574	22	37432424	37432574	ENSG00000187045	protein_coding	ENST00000862824	37110890	321609.000000	contact 22:37079684-37087977_22:37431737-37438554 distance:351315
chr22:37432588-37432739	22	37432589	37432739	ENSG00000100055	protein_coding	ENST00000248901	37282508	150156.000000	contact 22:37281585-37293004_22:37431737-37438554 distance:147851
chr22:37432588-37432739	22	37432589	37432739	ENSG00000100385	protein_coding	ENST00000698890	37147292	285372.000000	contact 22:37167827-37175536_22:37431737-37438554 distance:263464
chr22:37432588-37432739	22	37432589	37432739	ENSG00000185264	protein_coding	ENST00000405091	37007841	424823.000000	contact 22:37006080-37008947_22:37431737-37438554 distance:427632
chr22:37432588-37432739	22	37432589	37432739	ENSG00000187045	protein_coding	ENST00000862824	37110890	321774.000000	contact 22:37079684-37087977_22:37431737-37438554 distance:351315
chr22:37446665-37446816	22	37446666	37446816	ENSG00000100055	protein_coding	ENST00000248901	37282508	164233.000000	contact 22:37281585-37293004_22:37438555-37445248 distance:154607;contact 22:37281585-37293004_22:37451064-37470470 distance:173473;contact 22:37281585-37293004_22:37449690-37451063 distance:163082;contact 22:37281585-37293004_22:37449348-37449689 distance:162224;contact 22:37281585-37293004_22:37445249-37449347 distance:160004
chr22:37446665-37446816	22	37446666	37446816	ENSG00000100362	protein_coding	ENST00000912203	36817514	629227.000000	contact 22:36787522-36820628_22:37449690-37451063 distance:646301
chr22:37446665-37446816	22	37446666	37446816	ENSG00000100385	protein_coding	ENST00000698890	37147292	299449.000000	contact 22:37167827-37175536_22:37438555-37445248 distance:270220;contact 22:37167827-37175536_22:37451064-37470470 distance:289086;contact 22:37167827-37175536_22:37449690-37451063 distance:278695;contact 22:37167827-37175536_22:37449348-37449689 distance:277837
chr22:37446665-37446816	22	37446666	37446816	ENSG00000166897	protein_coding	ENST00000402918	37427479	19262.000000	contact 22:37413415-37431687_22:37451064-37470470 distance:38216;contact 22:37413415-37431687_22:37449690-37451063 distance:27825
chr22:37446665-37446816	22	37446666	37446816	ENSG00000187045	protein_coding	ENST00000862824	37110890	335851.000000	contact 22:37079684-37087977_22:37438555-37445248 distance:358071;contact 22:37079684-37087977_22:37451064-37470470 distance:376937;contact 22:37079684-37087977_22:37449690-37451063 distance:366546;contact 22:37079684-37087977_22:37449348-37449689 distance:365688;contact 22:37079684-37087977_22:37445249-37449347 distance:363468
chr22:37454883-37455034	22	37454884	37455034	ENSG00000100055	protein_coding	ENST00000248901	37282508	172451.000000	contact 22:37281585-37293004_22:37449690-37451063 distance:163082;contact 22:37281585-37293004_22:37451064-37470470 distance:173473
chr22:37454883-37455034	22	37454884	37455034	ENSG00000100362	protein_coding	ENST00000912203	36817514	637445.000000	contact 22:36787522-36820628_22:37449690-37451063 distance:646301
chr22:37454883-37455034	22	37454884	37455034	ENSG00000100385	protein_coding	ENST00000698890	37147292	307667.000000	contact 22:37167827-37175536_22:37449690-37451063 distance:278695;contact 22:37167827-37175536_22:37451064-37470470 distance:289086
chr22:37454883-37455034	22	37454884	37455034	ENSG00000166897	protein_coding	ENST00000402918	37427479	27480.000000	contact 22:37413415-37431687_22:37449690-37451063 distance:27825;contact 22:37413415-37431687_22:37451064-37470470 distance:38216
chr22:37454883-37455034	22	37454884	37455034	ENSG00000187045	protein_coding	ENST00000862824	37110890	344069.000000	contact 22:37079684-37087977_22:37449690-37451063 distance:366546;contact 22:37079684-37087977_22:37451064-37470470 distance:376937
chr22:37455143-37455294	22	37455144	37455294	ENSG00000100055	protein_coding	ENST00000248901	37282508	172711.000000	contact 22:37281585-37293004_22:37449690-37451063 distance:163082;contact 22:37281585-37293004_22:37451064-37470470 distance:173473
chr22:37455143-37455294	22	37455144	37455294	ENSG00000100362	protein_coding	ENST00000912203	36817514	637705.000000	contact 22:36787522-36820628_22:37449690-37451063 distance:646301
chr22:37455143-37455294	22	37455144	37455294	ENSG00000100385	protein_coding	ENST00000698890	37147292	307927.000000	contact 22:37167827-37175536_22:37449690-37451063 distance:278695;contact 22:37167827-37175536_22:37451064-37470470 distance:289086
chr22:37455143-37455294	22	37455144	37455294	ENSG00000166897	protein_coding	ENST00000402918	37427479	27740.000000	contact 22:37413415-37431687_22:37449690-37451063 distance:27825;contact 22:37413415-37431687_22:37451064-37470470 distance:38216
chr22:37455143-37455294	22	37455144	37455294	ENSG00000187045	protein_coding	ENST00000862824	37110890	344329.000000	contact 22:37079684-37087977_22:37449690-37451063 distance:366546;contact 22:37079684-37087977_22:37451064-37470470 distance:376937
chr22:37455483-37455634	22	37455484	37455634	ENSG00000100055	protein_coding	ENST00000248901	37282508	173051.000000	contact 22:37281585-37293004_22:37449690-37451063 distance:163082;contact 22:37281585-37293004_22:37451064-37470470 distance:173473
chr22:37455483-37455634	22	37455484	37455634	ENSG00000100362	protein_coding	ENST00000912203	36817514	638045.000000	contact 22:36787522-36820628_22:37449690-37451063 distance:646301
chr22:37455483-37455634	22	37455484	37455634	ENSG00000100385	protein_coding	ENST00000698890	37147292	308267.000000	contact 22:37167827-37175536_22:37449690-37451063 distance:278695;contact 22:37167827-37175536_22:37451064-37470470 distance:289086
chr22:37455483-37455634	22	37455484	37455634	ENSG00000166897	protein_coding	ENST00000402918	37427479	28080.000000	contact 22:37413415-37431687_22:37449690-37451063 distance:27825;contact 22:37413415-37431687_22:37451064-37470470 distance:38216
chr22:37455483-37455634	22	37455484	37455634	ENSG00000187045	protein_coding	ENST00000862824	37110890	344669.000000	contact 22:37079684-37087977_22:37449690-37451063 distance:366546;contact 22:37079684-37087977_22:37451064-37470470 distance:376937
chr22:37456226-37456377	22	37456227	37456377	ENSG00000100055	protein_coding	ENST00000248901	37282508	173794.000000	contact 22:37281585-37293004_22:37451064-37470470 distance:173473
chr22:37456226-37456377	22	37456227	37456377	ENSG00000100385	protein_coding	ENST00000698890	37147292	309010.000000	contact 22:37167827-37175536_22:37451064-37470470 distance:289086
chr22:37456226-37456377	22	37456227	37456377	ENSG00000166897	protein_coding	ENST00000402918	37427479	28823.000000	contact 22:37413415-37431687_22:37451064-37470470 distance:38216
chr22:37456226-37456377	22	37456227	37456377	ENSG00000187045	protein_coding	ENST00000862824	37110890	345412.000000	contact 22:37079684-37087977_22:37451064-37470470 distance:376937
chr22:37457206-37457357	22	37457207	37457357	ENSG00000100055	protein_coding	ENST00000248901	37282508	174774.000000	contact 22:37281585-37293004_22:37451064-37470470 distance:173473
chr22:37457206-37457357	22	37457207	37457357	ENSG00000100385	protein_coding	ENST00000698890	37147292	309990.000000	contact 22:37167827-37175536_22:37451064-37470470 distance:289086
chr22:37457206-37457357	22	37457207	37457357	ENSG00000166897	protein_coding	ENST00000402918	37427479	29803.000000	contact 22:37413415-37431687_22:37451064-37470470 distance:38216
chr22:37457206-37457357	22	37457207	37457357	ENSG00000187045	protein_coding	ENST00000862824	37110890	346392.000000	contact 22:37079684-37087977_22:37451064-37470470 distance:376937
chr22:37457481-37457632	22	37457482	37457632	ENSG00000100055	protein_coding	ENST00000248901	37282508	175049.000000	contact 22:37281585-37293004_22:37451064-37470470 distance:173473
chr22:37457481-37457632	22	37457482	37457632	ENSG00000100385	protein_coding	ENST00000698890	37147292	310265.000000	contact 22:37167827-37175536_22:37451064-37470470 distance:289086
chr22:37457481-37457632	22	37457482	37457632	ENSG00000166897	protein_coding	ENST00000402918	37427479	30078.000000	contact 22:37413415-37431687_22:37451064-37470470 distance:38216
chr22:37457481-37457632	22	37457482	37457632	ENSG00000187045	protein_coding	ENST00000862824	37110890	346667.000000	contact 22:37079684-37087977_22:37451064-37470470 distance:376937
chr22:37457681-37457832	22	37457682	37457832	ENSG00000100055	protein_coding	ENST00000248901	37282508	175249.000000	contact 22:37281585-37293004_22:37451064-37470470 distance:173473
chr22:37457681-37457832	22	37457682	37457832	ENSG00000100385	protein_coding	ENST00000698890	37147292	310465.000000	contact 22:37167827-37175536_22:37451064-37470470 distance:289086
chr22:37457681-37457832	22	37457682	37457832	ENSG00000166897	protein_coding	ENST00000402918	37427479	30278.000000	contact 22:37413415-37431687_22:37451064-37470470 distance:38216
chr22:37457681-37457832	22	37457682	37457832	ENSG00000187045	protein_coding	ENST00000862824	37110890	346867.000000	contact 22:37079684-37087977_22:37451064-37470470 distance:376937
chr22:37463041-37463192	22	37463042	37463192	ENSG00000100055	protein_coding	ENST00000248901	37282508	180609.000000	contact 22:37281585-37293004_22:37451064-37470470 distance:173473
chr22:37463041-37463192	22	37463042	37463192	ENSG00000100385	protein_coding	ENST00000698890	37147292	315825.000000	contact 22:37167827-37175536_22:37451064-37470470 distance:289086
chr22:37463041-37463192	22	37463042	37463192	ENSG00000166897	protein_coding	ENST00000402918	37427479	35638.000000	contact 22:37413415-37431687_22:37451064-37470470 distance:38216
chr22:37463041-37463192	22	37463042	37463192	ENSG00000187045	protein_coding	ENST00000862824	37110890	352227.000000	contact 22:37079684-37087977_22:37451064-37470470 distance:376937
chr22:37464321-37464472	22	37464322	37464472	ENSG00000100055	protein_coding	ENST00000248901	37282508	181889.000000	contact 22:37281585-37293004_22:37451064-37470470 distance:173473
chr22:37464321-37464472	22	37464322	37464472	ENSG00000100385	protein_coding	ENST00000698890	37147292	317105.000000	contact 22:37167827-37175536_22:37451064-37470470 distance:289086
chr22:37464321-37464472	22	37464322	37464472	ENSG00000166897	protein_coding	ENST00000402918	37427479	36918.000000	contact 22:37413415-37431687_22:37451064-37470470 distance:38216
chr22:37464321-37464472	22	37464322	37464472	ENSG00000187045	protein_coding	ENST00000862824	37110890	353507.000000	contact 22:37079684-37087977_22:37451064-37470470 distance:376937
chr22:37472526-37472677	22	37472527	37472677	ENSG00000100055	protein_coding	ENST00000248901	37282508	190094.000000	contact 22:37281585-37293004_22:37451064-37470470 distance:173473;contact 22:37281585-37293004_22:37470471-37483452 distance:189667
chr22:37472526-37472677	22	37472527	37472677	ENSG00000100385	protein_coding	ENST00000698890	37147292	325310.000000	contact 22:37167827-37175536_22:37451064-37470470 distance:289086;contact 22:37167827-37175536_22:37470471-37483452 distance:305280
chr22:37472526-37472677	22	37472527	37472677	ENSG00000166897	protein_coding	ENST00000402918	37427479	45123.000000	contact 22:37413415-37431687_22:37451064-37470470 distance:38216
chr22:37472526-37472677	22	37472527	37472677	ENSG00000187045	protein_coding	ENST00000862824	37110890	361712.000000	contact 22:37079684-37087977_22:37451064-37470470 distance:376937;contact 22:37079684-37087977_22:37470471-37483452 distance:393131
chr22:37475361-37475512	22	37475362	37475512	ENSG00000100055	protein_coding	ENST00000248901	37282508	192929.000000	contact 22:37281585-37293004_22:37451064-37470470 distance:173473;contact 22:37281585-37293004_22:37470471-37483452 distance:189667
chr22:37475361-37475512	22	37475362	37475512	ENSG00000100385	protein_coding	ENST00000698890	37147292	328145.000000	contact 22:37167827-37175536_22:37451064-37470470 distance:289086;contact 22:37167827-37175536_22:37470471-37483452 distance:305280
chr22:37475361-37475512	22	37475362	37475512	ENSG00000166897	protein_coding	ENST00000402918	37427479	47958.000000	contact 22:37413415-37431687_22:37451064-37470470 distance:38216
chr22:37475361-37475512	22	37475362	37475512	ENSG00000187045	protein_coding	ENST00000862824	37110890	364547.000000	contact 22:37079684-37087977_22:37451064-37470470 distance:376937;contact 22:37079684-37087977_22:37470471-37483452 distance:393131
chr22:37477741-37477892	22	37477742	37477892	ENSG00000100055	protein_coding	ENST00000248901	37282508	195309.000000	contact 22:37281585-37293004_22:37470471-37483452 distance:189667
chr22:37477741-37477892	22	37477742	37477892	ENSG00000100385	protein_coding	ENST00000698890	37147292	330525.000000	contact 22:37167827-37175536_22:37470471-37483452 distance:305280
chr22:37477741-37477892	22	37477742	37477892	ENSG00000187045	protein_coding	ENST00000862824	37110890	366927.000000	contact 22:37079684-37087977_22:37470471-37483452 distance:393131
chr22:37482321-37482472	22	37482322	37482472	ENSG00000100055	protein_coding	ENST00000248901	37282508	199889.000000	contact 22:37281585-37293004_22:37470471-37483452 distance:189667;contact 22:37281585-37293004_22:37486766-37497569 distance:204873
chr22:37482321-37482472	22	37482322	37482472	ENSG00000100360	protein_coding	ENST00000916904	36776115	706282.000000	contact 22:36775350-36776391_22:37486766-37497569 distance:716297
chr22:37482321-37482472	22	37482322	37482472	ENSG00000100385	protein_coding	ENST00000698890	37147292	335105.000000	contact 22:37167827-37175536_22:37470471-37483452 distance:305280;contact 22:37167827-37175536_22:37486766-37497569 distance:320486
chr22:37482321-37482472	22	37482322	37482472	ENSG00000187045	protein_coding	ENST00000862824	37110890	371507.000000	contact 22:37079684-37087977_22:37470471-37483452 distance:393131;contact 22:37079684-37087977_22:37486766-37497569 distance:408337
chr22:37483641-37483792	22	37483642	37483792	ENSG00000100055	protein_coding	ENST00000248901	37282508	201209.000000	contact 22:37281585-37293004_22:37470471-37483452 distance:189667;contact 22:37281585-37293004_22:37486766-37497569 distance:204873
chr22:37483641-37483792	22	37483642	37483792	ENSG00000100360	protein_coding	ENST00000916904	36776115	707602.000000	contact 22:36775350-36776391_22:37486766-37497569 distance:716297
chr22:37483641-37483792	22	37483642	37483792	ENSG00000100385	protein_coding	ENST00000698890	37147292	336425.000000	contact 22:37167827-37175536_22:37470471-37483452 distance:305280;contact 22:37167827-37175536_22:37486766-37497569 distance:320486
chr22:37483641-37483792	22	37483642	37483792	ENSG00000187045	protein_coding	ENST00000862824	37110890	372827.000000	contact 22:37079684-37087977_22:37470471-37483452 distance:393131;contact 22:37079684-37087977_22:37486766-37497569 distance:408337
chr22:37483946-37484097	22	37483947	37484097	ENSG00000100055	protein_coding	ENST00000248901	37282508	201514.000000	contact 22:37281585-37293004_22:37470471-37483452 distance:189667;contact 22:37281585-37293004_22:37486766-37497569 distance:204873
chr22:37483946-37484097	22	37483947	37484097	ENSG00000100360	protein_coding	ENST00000916904	36776115	707907.000000	contact 22:36775350-36776391_22:37486766-37497569 distance:716297
chr22:37483946-37484097	22	37483947	37484097	ENSG00000100385	protein_coding	ENST00000698890	37147292	336730.000000	contact 22:37167827-37175536_22:37470471-37483452 distance:305280;contact 22:37167827-37175536_22:37486766-37497569 distance:320486
chr22:37483946-37484097	22	37483947	37484097	ENSG00000187045	protein_coding	ENST00000862824	37110890	373132.000000	contact 22:37079684-37087977_22:37470471-37483452 distance:393131;contact 22:37079684-37087977_22:37486766-37497569 distance:408337
chr22:37484241-37484392	22	37484242	37484392	ENSG00000100055	protein_coding	ENST00000248901	37282508	201809.000000	contact 22:37281585-37293004_22:37470471-37483452 distance:189667;contact 22:37281585-37293004_22:37486766-37497569 distance:204873
chr22:37484241-37484392	22	37484242	37484392	ENSG00000100360	protein_coding	ENST00000916904	36776115	708202.000000	contact 22:36775350-36776391_22:37486766-37497569 distance:716297
chr22:37484241-37484392	22	37484242	37484392	ENSG00000100385	protein_coding	ENST00000698890	37147292	337025.000000	contact 22:37167827-37175536_22:37470471-37483452 distance:305280;contact 22:37167827-37175536_22:37486766-37497569 distance:320486
chr22:37484241-37484392	22	37484242	37484392	ENSG00000187045	protein_coding	ENST00000862824	37110890	373427.000000	contact 22:37079684-37087977_22:37470471-37483452 distance:393131;contact 22:37079684-37087977_22:37486766-37497569 distance:408337
chr22:37484861-37485012	22	37484862	37485012	ENSG00000100055	protein_coding	ENST00000248901	37282508	202429.000000	contact 22:37281585-37293004_22:37470471-37483452 distance:189667;contact 22:37281585-37293004_22:37486766-37497569 distance:204873
chr22:37484861-37485012	22	37484862	37485012	ENSG00000100360	protein_coding	ENST00000916904	36776115	708822.000000	contact 22:36775350-36776391_22:37486766-37497569 distance:716297
chr22:37484861-37485012	22	37484862	37485012	ENSG00000100385	protein_coding	ENST00000698890	37147292	337645.000000	contact 22:37167827-37175536_22:37470471-37483452 distance:305280;contact 22:37167827-37175536_22:37486766-37497569 distance:320486
chr22:37484861-37485012	22	37484862	37485012	ENSG00000187045	protein_coding	ENST00000862824	37110890	374047.000000	contact 22:37079684-37087977_22:37470471-37483452 distance:393131;contact 22:37079684-37087977_22:37486766-37497569 distance:408337
chr22:37486606-37486757	22	37486607	37486757	ENSG00000100055	protein_coding	ENST00000248901	37282508	204174.000000	contact 22:37281585-37293004_22:37470471-37483452 distance:189667;contact 22:37281585-37293004_22:37486766-37497569 distance:204873
chr22:37486606-37486757	22	37486607	37486757	ENSG00000100360	protein_coding	ENST00000916904	36776115	710567.000000	contact 22:36775350-36776391_22:37486766-37497569 distance:716297
chr22:37486606-37486757	22	37486607	37486757	ENSG00000100385	protein_coding	ENST00000698890	37147292	339390.000000	contact 22:37167827-37175536_22:37470471-37483452 distance:305280;contact 22:37167827-37175536_22:37486766-37497569 distance:320486
chr22:37486606-37486757	22	37486607	37486757	ENSG00000187045	protein_coding	ENST00000862824	37110890	375792.000000	contact 22:37079684-37087977_22:37470471-37483452 distance:393131;contact 22:37079684-37087977_22:37486766-37497569 distance:408337
chr22:37486786-37486937	22	37486787	37486937	ENSG00000100055	protein_coding	ENST00000248901	37282508	204354.000000	contact 22:37281585-37293004_22:37470471-37483452 distance:189667;contact 22:37281585-37293004_22:37486766-37497569 distance:204873
chr22:37486786-37486937	22	37486787	37486937	ENSG00000100360	protein_coding	ENST00000916904	36776115	710747.000000	contact 22:36775350-36776391_22:37486766-37497569 distance:716297
chr22:37486786-37486937	22	37486787	37486937	ENSG00000100385	protein_coding	ENST00000698890	37147292	339570.000000	contact 22:37167827-37175536_22:37470471-37483452 distance:305280;contact 22:37167827-37175536_22:37486766-37497569 distance:320486
chr22:37486786-37486937	22	37486787	37486937	ENSG00000187045	protein_coding	ENST00000862824	37110890	375972.000000	contact 22:37079684-37087977_22:37470471-37483452 distance:393131;contact 22:37079684-37087977_22:37486766-37497569 distance:408337
chr22:37492972-37493123	22	37492973	37493123	ENSG00000100055	protein_coding	ENST00000248901	37282508	210540.000000	contact 22:37281585-37293004_22:37486766-37497569 distance:204873;contact 22:37281585-37293004_22:37497870-37503896 distance:213589
chr22:37492972-37493123	22	37492973	37493123	ENSG00000100360	protein_coding	ENST00000916904	36776115	716933.000000	contact 22:36775350-36776391_22:37486766-37497569 distance:716297
chr22:37492972-37493123	22	37492973	37493123	ENSG00000100385	protein_coding	ENST00000698890	37147292	345756.000000	contact 22:37167827-37175536_22:37486766-37497569 distance:320486;contact 22:37167827-37175536_22:37497870-37503896 distance:329202
chr22:37492972-37493123	22	37492973	37493123	ENSG00000166897	protein_coding	ENST00000402918	37427479	65569.000000	contact 22:37413415-37431687_22:37497870-37503896 distance:78332
chr22:37492972-37493123	22	37492973	37493123	ENSG00000187045	protein_coding	ENST00000862824	37110890	382158.000000	contact 22:37079684-37087977_22:37486766-37497569 distance:408337;contact 22:37079684-37087977_22:37497870-37503896 distance:417053
chr22:37496812-37496963	22	37496813	37496963	ENSG00000100055	protein_coding	ENST00000248901	37282508	214380.000000	contact 22:37281585-37293004_22:37486766-37497569 distance:204873;contact 22:37281585-37293004_22:37497870-37503896 distance:213589
chr22:37496812-37496963	22	37496813	37496963	ENSG00000100360	protein_coding	ENST00000916904	36776115	720773.000000	contact 22:36775350-36776391_22:37486766-37497569 distance:716297
chr22:37496812-37496963	22	37496813	37496963	ENSG00000100385	protein_coding	ENST00000698890	37147292	349596.000000	contact 22:37167827-37175536_22:37486766-37497569 distance:320486;contact 22:37167827-37175536_22:37497870-37503896 distance:329202
chr22:37496812-37496963	22	37496813	37496963	ENSG00000166897	protein_coding	ENST00000402918	37427479	69409.000000	contact 22:37413415-37431687_22:37497870-37503896 distance:78332
chr22:37496812-37496963	22	37496813	37496963	ENSG00000187045	protein_coding	ENST00000862824	37110890	385998.000000	contact 22:37079684-37087977_22:37486766-37497569 distance:408337;contact 22:37079684-37087977_22:37497870-37503896 distance:417053
chr22:37497192-37497343	22	37497193	37497343	ENSG00000100055	protein_coding	ENST00000248901	37282508	214760.000000	contact 22:37281585-37293004_22:37486766-37497569 distance:204873;contact 22:37281585-37293004_22:37497870-37503896 distance:213589
chr22:37497192-37497343	22	37497193	37497343	ENSG00000100360	protein_coding	ENST00000916904	36776115	721153.000000	contact 22:36775350-36776391_22:37486766-37497569 distance:716297
chr22:37497192-37497343	22	37497193	37497343	ENSG00000100385	protein_coding	ENST00000698890	37147292	349976.000000	contact 22:37167827-37175536_22:37486766-37497569 distance:320486;contact 22:37167827-37175536_22:37497870-37503896 distance:329202
chr22:37497192-37497343	22	37497193	37497343	ENSG00000166897	protein_coding	ENST00000402918	37427479	69789.000000	contact 22:37413415-37431687_22:37497870-37503896 distance:78332
chr22:37497192-37497343	22	37497193	37497343	ENSG00000187045	protein_coding	ENST00000862824	37110890	386378.000000	contact 22:37079684-37087977_22:37486766-37497569 distance:408337;contact 22:37079684-37087977_22:37497870-37503896 distance:417053
chr22:37497432-37497583	22	37497433	37497583	ENSG00000100055	protein_coding	ENST00000248901	37282508	215000.000000	contact 22:37281585-37293004_22:37486766-37497569 distance:204873;contact 22:37281585-37293004_22:37497870-37503896 distance:213589
chr22:37497432-37497583	22	37497433	37497583	ENSG00000100360	protein_coding	ENST00000916904	36776115	721393.000000	contact 22:36775350-36776391_22:37486766-37497569 distance:716297
chr22:37497432-37497583	22	37497433	37497583	ENSG00000100385	protein_coding	ENST00000698890	37147292	350216.000000	contact 22:37167827-37175536_22:37486766-37497569 distance:320486;contact 22:37167827-37175536_22:37497870-37503896 distance:329202
chr22:37497432-37497583	22	37497433	37497583	ENSG00000166897	protein_coding	ENST00000402918	37427479	70029.000000	contact 22:37413415-37431687_22:37497870-37503896 distance:78332
chr22:37497432-37497583	22	37497433	37497583	ENSG00000187045	protein_coding	ENST00000862824	37110890	386618.000000	contact 22:37079684-37087977_22:37486766-37497569 distance:408337;contact 22:37079684-37087977_22:37497870-37503896 distance:417053
chr22:37498497-37498648	22	37498498	37498648	ENSG00000100055	protein_coding	ENST00000248901	37282508	216065.000000	contact 22:37281585-37293004_22:37486766-37497569 distance:204873;contact 22:37281585-37293004_22:37497870-37503896 distance:213589
chr22:37498497-37498648	22	37498498	37498648	ENSG00000100360	protein_coding	ENST00000916904	36776115	722458.000000	contact 22:36775350-36776391_22:37486766-37497569 distance:716297
chr22:37498497-37498648	22	37498498	37498648	ENSG00000100385	protein_coding	ENST00000698890	37147292	351281.000000	contact 22:37167827-37175536_22:37486766-37497569 distance:320486;contact 22:37167827-37175536_22:37497870-37503896 distance:329202
chr22:37498497-37498648	22	37498498	37498648	ENSG00000166897	protein_coding	ENST00000402918	37427479	71094.000000	contact 22:37413415-37431687_22:37497870-37503896 distance:78332
chr22:37498497-37498648	22	37498498	37498648	ENSG00000187045	protein_coding	ENST00000862824	37110890	387683.000000	contact 22:37079684-37087977_22:37486766-37497569 distance:408337;contact 22:37079684-37087977_22:37497870-37503896 distance:417053
chr22:37499132-37499283	22	37499133	37499283	ENSG00000100055	protein_coding	ENST00000248901	37282508	216700.000000	contact 22:37281585-37293004_22:37486766-37497569 distance:204873;contact 22:37281585-37293004_22:37503897-37506073 distance:217691;contact 22:37281585-37293004_22:37497870-37503896 distance:213589
chr22:37499132-37499283	22	37499133	37499283	ENSG00000100360	protein_coding	ENST00000916904	36776115	723093.000000	contact 22:36775350-36776391_22:37486766-37497569 distance:716297
chr22:37499132-37499283	22	37499133	37499283	ENSG00000100385	protein_coding	ENST00000698890	37147292	351916.000000	contact 22:37167827-37175536_22:37486766-37497569 distance:320486;contact 22:37167827-37175536_22:37503897-37506073 distance:333304;contact 22:37167827-37175536_22:37497870-37503896 distance:329202
chr22:37499132-37499283	22	37499133	37499283	ENSG00000166897	protein_coding	ENST00000402918	37427479	71729.000000	contact 22:37413415-37431687_22:37497870-37503896 distance:78332
chr22:37499132-37499283	22	37499133	37499283	ENSG00000187045	protein_coding	ENST00000862824	37110890	388318.000000	contact 22:37079684-37087977_22:37486766-37497569 distance:408337;contact 22:37079684-37087977_22:37503897-37506073 distance:421155;contact 22:37079684-37087977_22:37497870-37503896 distance:417053
chr22:37501272-37501423	22	37501273	37501423	ENSG00000100055	protein_coding	ENST00000248901	37282508	218840.000000	contact 22:37281585-37293004_22:37486766-37497569 distance:204873;contact 22:37281585-37293004_22:37503897-37506073 distance:217691;contact 22:37281585-37293004_22:37497870-37503896 distance:213589
chr22:37501272-37501423	22	37501273	37501423	ENSG00000100360	protein_coding	ENST00000916904	36776115	725233.000000	contact 22:36775350-36776391_22:37486766-37497569 distance:716297
chr22:37501272-37501423	22	37501273	37501423	ENSG00000100385	protein_coding	ENST00000698890	37147292	354056.000000	contact 22:37167827-37175536_22:37486766-37497569 distance:320486;contact 22:37167827-37175536_22:37503897-37506073 distance:333304;contact 22:37167827-37175536_22:37497870-37503896 distance:329202
chr22:37501272-37501423	22	37501273	37501423	ENSG00000166897	protein_coding	ENST00000402918	37427479	73869.000000	contact 22:37413415-37431687_22:37497870-37503896 distance:78332
chr22:37501272-37501423	22	37501273	37501423	ENSG00000187045	protein_coding	ENST00000862824	37110890	390458.000000	contact 22:37079684-37087977_22:37486766-37497569 distance:408337;contact 22:37079684-37087977_22:37503897-37506073 distance:421155;contact 22:37079684-37087977_22:37497870-37503896 distance:417053
chr22:37501432-37501583	22	37501433	37501583	ENSG00000100055	protein_coding	ENST00000248901	37282508	219000.000000	contact 22:37281585-37293004_22:37486766-37497569 distance:204873;contact 22:37281585-37293004_22:37503897-37506073 distance:217691;contact 22:37281585-37293004_22:37497870-37503896 distance:213589
chr22:37501432-37501583	22	37501433	37501583	ENSG00000100360	protein_coding	ENST00000916904	36776115	725393.000000	contact 22:36775350-36776391_22:37486766-37497569 distance:716297
chr22:37501432-37501583	22	37501433	37501583	ENSG00000100385	protein_coding	ENST00000698890	37147292	354216.000000	contact 22:37167827-37175536_22:37486766-37497569 distance:320486;contact 22:37167827-37175536_22:37503897-37506073 distance:333304;contact 22:37167827-37175536_22:37497870-37503896 distance:329202
chr22:37501432-37501583	22	37501433	37501583	ENSG00000166897	protein_coding	ENST00000402918	37427479	74029.000000	contact 22:37413415-37431687_22:37497870-37503896 distance:78332
chr22:37501432-37501583	22	37501433	37501583	ENSG00000187045	protein_coding	ENST00000862824	37110890	390618.000000	contact 22:37079684-37087977_22:37486766-37497569 distance:408337;contact 22:37079684-37087977_22:37503897-37506073 distance:421155;contact 22:37079684-37087977_22:37497870-37503896 distance:417053
chr22:37502357-37502508	22	37502358	37502508	ENSG00000100055	protein_coding	ENST00000248901	37282508	219925.000000	contact 22:37281585-37293004_22:37486766-37497569 distance:204873;contact 22:37281585-37293004_22:37503897-37506073 distance:217691;contact 22:37281585-37293004_22:37497870-37503896 distance:213589
chr22:37502357-37502508	22	37502358	37502508	ENSG00000100360	protein_coding	ENST00000916904	36776115	726318.000000	contact 22:36775350-36776391_22:37486766-37497569 distance:716297
chr22:37502357-37502508	22	37502358	37502508	ENSG00000100385	protein_coding	ENST00000698890	37147292	355141.000000	contact 22:37167827-37175536_22:37486766-37497569 distance:320486;contact 22:37167827-37175536_22:37503897-37506073 distance:333304;contact 22:37167827-37175536_22:37497870-37503896 distance:329202
chr22:37502357-37502508	22	37502358	37502508	ENSG00000166897	protein_coding	ENST00000402918	37427479	74954.000000	contact 22:37413415-37431687_22:37497870-37503896 distance:78332
chr22:37502357-37502508	22	37502358	37502508	ENSG00000187045	protein_coding	ENST00000862824	37110890	391543.000000	contact 22:37079684-37087977_22:37486766-37497569 distance:408337;contact 22:37079684-37087977_22:37503897-37506073 distance:421155;contact 22:37079684-37087977_22:37497870-37503896 distance:417053
chr22:37502532-37502683	22	37502533	37502683	ENSG00000100055	protein_coding	ENST00000248901	37282508	220100.000000	contact 22:37281585-37293004_22:37486766-37497569 distance:204873;contact 22:37281585-37293004_22:37503897-37506073 distance:217691;contact 22:37281585-37293004_22:37497870-37503896 distance:213589
chr22:37502532-37502683	22	37502533	37502683	ENSG00000100360	protein_coding	ENST00000916904	36776115	726493.000000	contact 22:36775350-36776391_22:37486766-37497569 distance:716297
chr22:37502532-37502683	22	37502533	37502683	ENSG00000100385	protein_coding	ENST00000698890	37147292	355316.000000	contact 22:37167827-37175536_22:37486766-37497569 distance:320486;contact 22:37167827-37175536_22:37503897-37506073 distance:333304;contact 22:37167827-37175536_22:37497870-37503896 distance:329202
chr22:37502532-37502683	22	37502533	37502683	ENSG00000166897	protein_coding	ENST00000402918	37427479	75129.000000	contact 22:37413415-37431687_22:37497870-37503896 distance:78332
chr22:37502532-37502683	22	37502533	37502683	ENSG00000187045	protein_coding	ENST00000862824	37110890	391718.000000	contact 22:37079684-37087977_22:37486766-37497569 distance:408337;contact 22:37079684-37087977_22:37503897-37506073 distance:421155;contact 22:37079684-37087977_22:37497870-37503896 distance:417053
chr22:37503992-37504143	22	37503993	37504143	ENSG00000100055	protein_coding	ENST00000248901	37282508	221560.000000	contact 22:37281585-37293004_22:37497870-37503896 distance:213589;contact 22:37281585-37293004_22:37503897-37506073 distance:217691
chr22:37503992-37504143	22	37503993	37504143	ENSG00000100385	protein_coding	ENST00000698890	37147292	356776.000000	contact 22:37167827-37175536_22:37497870-37503896 distance:329202;contact 22:37167827-37175536_22:37503897-37506073 distance:333304
chr22:37503992-37504143	22	37503993	37504143	ENSG00000166897	protein_coding	ENST00000402918	37427479	76589.000000	contact 22:37413415-37431687_22:37497870-37503896 distance:78332
chr22:37503992-37504143	22	37503993	37504143	ENSG00000187045	protein_coding	ENST00000862824	37110890	393178.000000	contact 22:37079684-37087977_22:37497870-37503896 distance:417053;contact 22:37079684-37087977_22:37503897-37506073 distance:421155
chr22:37508572-37508723	22	37508573	37508723	ENSG00000100055	protein_coding	ENST00000248901	37282508	226140.000000	contact 22:37281585-37293004_22:37497870-37503896 distance:213589;contact 22:37281585-37293004_22:37503897-37506073 distance:217691
chr22:37508572-37508723	22	37508573	37508723	ENSG00000100385	protein_coding	ENST00000698890	37147292	361356.000000	contact 22:37167827-37175536_22:37497870-37503896 distance:329202;contact 22:37167827-37175536_22:37503897-37506073 distance:333304
chr22:37508572-37508723	22	37508573	37508723	ENSG00000166897	protein_coding	ENST00000402918	37427479	81169.000000	contact 22:37413415-37431687_22:37497870-37503896 distance:78332
chr22:37508572-37508723	22	37508573	37508723	ENSG00000187045	protein_coding	ENST00000862824	37110890	397758.000000	contact 22:37079684-37087977_22:37497870-37503896 distance:417053;contact 22:37079684-37087977_22:37503897-37506073 distance:421155
chr22:37508792-37508943	22	37508793	37508943	ENSG00000100055	protein_coding	ENST00000248901	37282508	226360.000000	contact 22:37281585-37293004_22:37497870-37503896 distance:213589;contact 22:37281585-37293004_22:37503897-37506073 distance:217691
chr22:37508792-37508943	22	37508793	37508943	ENSG00000100385	protein_coding	ENST00000698890	37147292	361576.000000	contact 22:37167827-37175536_22:37497870-37503896 distance:329202;contact 22:37167827-37175536_22:37503897-37506073 distance:333304
chr22:37508792-37508943	22	37508793	37508943	ENSG00000166897	protein_coding	ENST00000402918	37427479	81389.000000	contact 22:37413415-37431687_22:37497870-37503896 distance:78332
chr22:37508792-37508943	22	37508793	37508943	ENSG00000187045	protein_coding	ENST00000862824	37110890	397978.000000	contact 22:37079684-37087977_22:37497870-37503896 distance:417053;contact 22:37079684-37087977_22:37503897-37506073 distance:421155
chr22:37509132-37509283	22	37509133	37509283	ENSG00000100055	protein_coding	ENST00000248901	37282508	226700.000000	contact 22:37281585-37293004_22:37503897-37506073 distance:217691
chr22:37509132-37509283	22	37509133	37509283	ENSG00000100385	protein_coding	ENST00000698890	37147292	361916.000000	contact 22:37167827-37175536_22:37503897-37506073 distance:333304
chr22:37509132-37509283	22	37509133	37509283	ENSG00000187045	protein_coding	ENST00000862824	37110890	398318.000000	contact 22:37079684-37087977_22:37503897-37506073 distance:421155
chr22:37509357-37509508	22	37509358	37509508	ENSG00000100055	protein_coding	ENST00000248901	37282508	226925.000000	contact 22:37281585-37293004_22:37503897-37506073 distance:217691
chr22:37509357-37509508	22	37509358	37509508	ENSG00000100385	protein_coding	ENST00000698890	37147292	362141.000000	contact 22:37167827-37175536_22:37503897-37506073 distance:333304
chr22:37509357-37509508	22	37509358	37509508	ENSG00000187045	protein_coding	ENST00000862824	37110890	398543.000000	contact 22:37079684-37087977_22:37503897-37506073 distance:421155
chr22:37529952-37530103	22	37529953	37530103	ENSG00000100055	protein_coding	ENST00000248901	37282508	247520.000000	contact 22:37281585-37293004_22:37533502-37533772 distance:246343
chr22:37529952-37530103	22	37529953	37530103	ENSG00000100060	protein_coding	ENST00000968703	37486387	43641.000000	contact 22:37483453-37486765_22:37533502-37533772 distance:48528;contact 22:37483453-37486765_22:37533773-37539433 distance:51494
chr22:37529952-37530103	22	37529953	37530103	ENSG00000100083	protein_coding	ENST00000406772	37609040	79012.000000	contact 22:37604182-37620566_22:37533502-37533772 distance:78737;contact 22:37604182-37620566_22:37533773-37539433 distance:75771
chr22:37529952-37530103	22	37529953	37530103	ENSG00000100097	protein_coding	ENST00000895126	37675636	145608.000000	contact 22:37674914-37688001_22:37533502-37533772 distance:147820
chr22:37529952-37530103	22	37529953	37530103	ENSG00000100116	protein_coding	ENST00000892359	37807872	277844.000000	contact 22:37789561-37809171_22:37533502-37533772 distance:265729;contact 22:37789561-37809171_22:37533773-37539433 distance:262763
chr22:37529952-37530103	22	37529953	37530103	ENSG00000100124	protein_coding	ENST00000215941	37844334	314306.000000	contact 22:37819840-37846402_22:37533502-37533772 distance:299484;contact 22:37847776-37850318_22:37533502-37533772 distance:315410
chr22:37529952-37530103	22	37529953	37530103	ENSG00000100129	protein_coding	ENST00000412331	37848868	318840.000000	contact 22:37847776-37850318_22:37533502-37533772 distance:315410
chr22:37529952-37530103	22	37529953	37530103	ENSG00000100385	protein_coding	ENST00000698890	37147292	382736.000000	contact 22:37167827-37175536_22:37533502-37533772 distance:361956
chr22:37529952-37530103	22	37529953	37530103	ENSG00000128310	protein_coding	ENST00000910168	37822198	292170.000000	contact 22:37819840-37846402_22:37533502-37533772 distance:299484
chr22:37529952-37530103	22	37529953	37530103	ENSG00000187045	protein_coding	ENST00000862824	37110890	419138.000000	contact 22:37079684-37087977_22:37533502-37533772 distance:449807
chr22:37529952-37530103	22	37529953	37530103	ENSG00000189060	protein_coding	ENST00000340857	37805229	275201.000000	contact 22:37789561-37809171_22:37533502-37533772 distance:265729;contact 22:37789561-37809171_22:37533773-37539433 distance:262763
chr22:37529952-37530103	22	37529953	37530103	ENSG00000241360	protein_coding	ENST00000215904	37658723	128695.000000	contact 22:37658374-37668171_22:37533502-37533772 distance:129635
chr22:37529952-37530103	22	37529953	37530103	ENSG00000273899	protein_coding	ENST00000359114	37686343	156315.000000	contact 22:37674914-37688001_22:37533502-37533772 distance:147820
chr22:37530112-37530263	22	37530113	37530263	ENSG00000100055	protein_coding	ENST00000248901	37282508	247680.000000	contact 22:37281585-37293004_22:37533502-37533772 distance:246343
chr22:37530112-37530263	22	37530113	37530263	ENSG00000100060	protein_coding	ENST00000968703	37486387	43801.000000	contact 22:37483453-37486765_22:37533502-37533772 distance:48528;contact 22:37483453-37486765_22:37533773-37539433 distance:51494
chr22:37530112-37530263	22	37530113	37530263	ENSG00000100083	protein_coding	ENST00000406772	37609040	78852.000000	contact 22:37604182-37620566_22:37533502-37533772 distance:78737;contact 22:37604182-37620566_22:37533773-37539433 distance:75771
chr22:37530112-37530263	22	37530113	37530263	ENSG00000100097	protein_coding	ENST00000895126	37675636	145448.000000	contact 22:37674914-37688001_22:37533502-37533772 distance:147820
chr22:37530112-37530263	22	37530113	37530263	ENSG00000100116	protein_coding	ENST00000892359	37807872	277684.000000	contact 22:37789561-37809171_22:37533502-37533772 distance:265729;contact 22:37789561-37809171_22:37533773-37539433 distance:262763
chr22:37530112-37530263	22	37530113	37530263	ENSG00000100124	protein_coding	ENST00000215941	37844334	314146.000000	contact 22:37819840-37846402_22:37533502-37533772 distance:299484;contact 22:37847776-37850318_22:37533502-37533772 distance:315410
chr22:37530112-37530263	22	37530113	37530263	ENSG00000100129	protein_coding	ENST00000412331	37848868	318680.000000	contact 22:37847776-37850318_22:37533502-37533772 distance:315410
chr22:37530112-37530263	22	37530113	37530263	ENSG00000100385	protein_coding	ENST00000698890	37147292	382896.000000	contact 22:37167827-37175536_22:37533502-37533772 distance:361956
chr22:37530112-37530263	22	37530113	37530263	ENSG00000128310	protein_coding	ENST00000910168	37822198	292010.000000	contact 22:37819840-37846402_22:37533502-37533772 distance:299484
chr22:37530112-37530263	22	37530113	37530263	ENSG00000187045	protein_coding	ENST00000862824	37110890	419298.000000	contact 22:37079684-37087977_22:37533502-37533772 distance:449807
chr22:37530112-37530263	22	37530113	37530263	ENSG00000189060	protein_coding	ENST00000340857	37805229	275041.000000	contact 22:37789561-37809171_22:37533502-37533772 distance:265729;contact 22:37789561-37809171_22:37533773-37539433 distance:262763
chr22:37530112-37530263	22	37530113	37530263	ENSG00000241360	protein_coding	ENST00000215904	37658723	128535.000000	contact 22:37658374-37668171_22:37533502-37533772 distance:129635
chr22:37530112-37530263	22	37530113	37530263	ENSG00000273899	protein_coding	ENST00000359114	37686343	156155.000000	contact 22:37674914-37688001_22:37533502-37533772 distance:147820
chr22:37534092-37534243	22	37534093	37534243	ENSG00000100055	protein_coding	ENST00000248901	37282508	251660.000000	contact 22:37281585-37293004_22:37533502-37533772 distance:246343
chr22:37534092-37534243	22	37534093	37534243	ENSG00000100060	protein_coding	ENST00000968703	37486387	47781.000000	contact 22:37483453-37486765_22:37533502-37533772 distance:48528;contact 22:37483453-37486765_22:37533773-37539433 distance:51494
chr22:37534092-37534243	22	37534093	37534243	ENSG00000100083	protein_coding	ENST00000406772	37609040	74872.000000	contact 22:37604182-37620566_22:37533502-37533772 distance:78737;contact 22:37604182-37620566_22:37533773-37539433 distance:75771
chr22:37534092-37534243	22	37534093	37534243	ENSG00000100097	protein_coding	ENST00000895126	37675636	141468.000000	contact 22:37674914-37688001_22:37533502-37533772 distance:147820
chr22:37534092-37534243	22	37534093	37534243	ENSG00000100116	protein_coding	ENST00000892359	37807872	273704.000000	contact 22:37789561-37809171_22:37533502-37533772 distance:265729;contact 22:37789561-37809171_22:37533773-37539433 distance:262763
chr22:37534092-37534243	22	37534093	37534243	ENSG00000100124	protein_coding	ENST00000215941	37844334	310166.000000	contact 22:37819840-37846402_22:37533502-37533772 distance:299484;contact 22:37847776-37850318_22:37533502-37533772 distance:315410
chr22:37534092-37534243	22	37534093	37534243	ENSG00000100129	protein_coding	ENST00000412331	37848868	314700.000000	contact 22:37847776-37850318_22:37533502-37533772 distance:315410
chr22:37534092-37534243	22	37534093	37534243	ENSG00000100385	protein_coding	ENST00000698890	37147292	386876.000000	contact 22:37167827-37175536_22:37533502-37533772 distance:361956
chr22:37534092-37534243	22	37534093	37534243	ENSG00000128310	protein_coding	ENST00000910168	37822198	288030.000000	contact 22:37819840-37846402_22:37533502-37533772 distance:299484
chr22:37534092-37534243	22	37534093	37534243	ENSG00000187045	protein_coding	ENST00000862824	37110890	423278.000000	contact 22:37079684-37087977_22:37533502-37533772 distance:449807
chr22:37534092-37534243	22	37534093	37534243	ENSG00000189060	protein_coding	ENST00000340857	37805229	271061.000000	contact 22:37789561-37809171_22:37533502-37533772 distance:265729;contact 22:37789561-37809171_22:37533773-37539433 distance:262763
chr22:37534092-37534243	22	37534093	37534243	ENSG00000241360	protein_coding	ENST00000215904	37658723	124555.000000	contact 22:37658374-37668171_22:37533502-37533772 distance:129635
chr22:37534092-37534243	22	37534093	37534243	ENSG00000273899	protein_coding	ENST00000359114	37686343	152175.000000	contact 22:37674914-37688001_22:37533502-37533772 distance:147820
chr22:37541952-37542103	22	37541953	37542103	ENSG00000100060	protein_coding	ENST00000968703	37486387	55641.000000	contact 22:37483453-37486765_22:37533773-37539433 distance:51494
chr22:37541952-37542103	22	37541953	37542103	ENSG00000100083	protein_coding	ENST00000406772	37609040	67012.000000	contact 22:37604182-37620566_22:37533773-37539433 distance:75771;contact 22:37604182-37620566_22:37542253-37547583 distance:67456;contact 22:37604182-37620566_22:37539434-37542252 distance:71531
chr22:37541952-37542103	22	37541953	37542103	ENSG00000100116	protein_coding	ENST00000892359	37807872	265844.000000	contact 22:37789561-37809171_22:37533773-37539433 distance:262763;contact 22:37789561-37809171_22:37542253-37547583 distance:254448;contact 22:37789561-37809171_22:37539434-37542252 distance:258523
chr22:37541952-37542103	22	37541953	37542103	ENSG00000189060	protein_coding	ENST00000340857	37805229	263201.000000	contact 22:37789561-37809171_22:37533773-37539433 distance:262763;contact 22:37789561-37809171_22:37542253-37547583 distance:254448;contact 22:37789561-37809171_22:37539434-37542252 distance:258523
chr22:37542172-37542323	22	37542173	37542323	ENSG00000100060	protein_coding	ENST00000968703	37486387	55861.000000	contact 22:37483453-37486765_22:37533773-37539433 distance:51494
chr22:37542172-37542323	22	37542173	37542323	ENSG00000100083	protein_coding	ENST00000406772	37609040	66792.000000	contact 22:37604182-37620566_22:37533773-37539433 distance:75771;contact 22:37604182-37620566_22:37542253-37547583 distance:67456;contact 22:37604182-37620566_22:37539434-37542252 distance:71531
chr22:37542172-37542323	22	37542173	37542323	ENSG00000100116	protein_coding	ENST00000892359	37807872	265624.000000	contact 22:37789561-37809171_22:37533773-37539433 distance:262763;contact 22:37789561-37809171_22:37542253-37547583 distance:254448;contact 22:37789561-37809171_22:37539434-37542252 distance:258523
chr22:37542172-37542323	22	37542173	37542323	ENSG00000189060	protein_coding	ENST00000340857	37805229	262981.000000	contact 22:37789561-37809171_22:37533773-37539433 distance:262763;contact 22:37789561-37809171_22:37542253-37547583 distance:254448;contact 22:37789561-37809171_22:37539434-37542252 distance:258523
chr22:37545272-37545423	22	37545273	37545423	ENSG00000100083	protein_coding	ENST00000406772	37609040	63692.000000	contact 22:37604182-37620566_22:37539434-37542252 distance:71531;contact 22:37604182-37620566_22:37542253-37547583 distance:67456
chr22:37545272-37545423	22	37545273	37545423	ENSG00000100116	protein_coding	ENST00000892359	37807872	262524.000000	contact 22:37789561-37809171_22:37539434-37542252 distance:258523;contact 22:37789561-37809171_22:37542253-37547583 distance:254448
chr22:37545272-37545423	22	37545273	37545423	ENSG00000189060	protein_coding	ENST00000340857	37805229	259881.000000	contact 22:37789561-37809171_22:37539434-37542252 distance:258523;contact 22:37789561-37809171_22:37542253-37547583 distance:254448
chr22:37545532-37545683	22	37545533	37545683	ENSG00000100083	protein_coding	ENST00000406772	37609040	63432.000000	contact 22:37604182-37620566_22:37539434-37542252 distance:71531;contact 22:37604182-37620566_22:37542253-37547583 distance:67456
chr22:37545532-37545683	22	37545533	37545683	ENSG00000100116	protein_coding	ENST00000892359	37807872	262264.000000	contact 22:37789561-37809171_22:37539434-37542252 distance:258523;contact 22:37789561-37809171_22:37542253-37547583 distance:254448
chr22:37545532-37545683	22	37545533	37545683	ENSG00000189060	protein_coding	ENST00000340857	37805229	259621.000000	contact 22:37789561-37809171_22:37539434-37542252 distance:258523;contact 22:37789561-37809171_22:37542253-37547583 distance:254448
chr22:37546472-37546623	22	37546473	37546623	ENSG00000100083	protein_coding	ENST00000406772	37609040	62492.000000	contact 22:37604182-37620566_22:37539434-37542252 distance:71531;contact 22:37604182-37620566_22:37542253-37547583 distance:67456
chr22:37546472-37546623	22	37546473	37546623	ENSG00000100116	protein_coding	ENST00000892359	37807872	261324.000000	contact 22:37789561-37809171_22:37539434-37542252 distance:258523;contact 22:37789561-37809171_22:37542253-37547583 distance:254448
chr22:37546472-37546623	22	37546473	37546623	ENSG00000189060	protein_coding	ENST00000340857	37805229	258681.000000	contact 22:37789561-37809171_22:37539434-37542252 distance:258523;contact 22:37789561-37809171_22:37542253-37547583 distance:254448
chr22:37546732-37546883	22	37546733	37546883	ENSG00000100083	protein_coding	ENST00000406772	37609040	62232.000000	contact 22:37604182-37620566_22:37539434-37542252 distance:71531;contact 22:37604182-37620566_22:37542253-37547583 distance:67456
chr22:37546732-37546883	22	37546733	37546883	ENSG00000100116	protein_coding	ENST00000892359	37807872	261064.000000	contact 22:37789561-37809171_22:37539434-37542252 distance:258523;contact 22:37789561-37809171_22:37542253-37547583 distance:254448
chr22:37546732-37546883	22	37546733	37546883	ENSG00000189060	protein_coding	ENST00000340857	37805229	258421.000000	contact 22:37789561-37809171_22:37539434-37542252 distance:258523;contact 22:37789561-37809171_22:37542253-37547583 distance:254448
chr22:37547012-37547163	22	37547013	37547163	ENSG00000100083	protein_coding	ENST00000406772	37609040	61952.000000	contact 22:37604182-37620566_22:37539434-37542252 distance:71531;contact 22:37604182-37620566_22:37542253-37547583 distance:67456
chr22:37547012-37547163	22	37547013	37547163	ENSG00000100116	protein_coding	ENST00000892359	37807872	260784.000000	contact 22:37789561-37809171_22:37539434-37542252 distance:258523;contact 22:37789561-37809171_22:37542253-37547583 distance:254448
chr22:37547012-37547163	22	37547013	37547163	ENSG00000189060	protein_coding	ENST00000340857	37805229	258141.000000	contact 22:37789561-37809171_22:37539434-37542252 distance:258523;contact 22:37789561-37809171_22:37542253-37547583 distance:254448
chr22:37547432-37547583	22	37547433	37547583	ENSG00000100083	protein_coding	ENST00000406772	37609040	61532.000000	contact 22:37604182-37620566_22:37542253-37547583 distance:67456
chr22:37547432-37547583	22	37547433	37547583	ENSG00000100116	protein_coding	ENST00000892359	37807872	260364.000000	contact 22:37789561-37809171_22:37542253-37547583 distance:254448
chr22:37547432-37547583	22	37547433	37547583	ENSG00000189060	protein_coding	ENST00000340857	37805229	257721.000000	contact 22:37789561-37809171_22:37542253-37547583 distance:254448
chr22:37549772-37549923	22	37549773	37549923	ENSG00000100083	protein_coding	ENST00000406772	37609040	59192.000000	contact 22:37604182-37620566_22:37542253-37547583 distance:67456
chr22:37549772-37549923	22	37549773	37549923	ENSG00000100116	protein_coding	ENST00000892359	37807872	258024.000000	contact 22:37789561-37809171_22:37542253-37547583 distance:254448
chr22:37549772-37549923	22	37549773	37549923	ENSG00000189060	protein_coding	ENST00000340857	37805229	255381.000000	contact 22:37789561-37809171_22:37542253-37547583 distance:254448
chr22:37559917-37560068	22	37559918	37560068	ENSG00000100055	protein_coding	ENST00000248901	37282508	277485.000000	contact 22:37281585-37293004_22:37563578-37564324 distance:276657;contact 22:37281585-37293004_22:37564539-37570833 distance:280392;contact 22:37281585-37293004_22:37564325-37564538 distance:277137
chr22:37559917-37560068	22	37559918	37560068	ENSG00000100060	protein_coding	ENST00000968703	37486387	73606.000000	contact 22:37483453-37486765_22:37563578-37564324 distance:78842;contact 22:37483453-37486765_22:37564539-37570833 distance:82577
chr22:37559917-37560068	22	37559918	37560068	ENSG00000100083	protein_coding	ENST00000406772	37609040	49047.000000	contact 22:37604182-37620566_22:37564539-37570833 distance:44688
chr22:37559917-37560068	22	37559918	37560068	ENSG00000100385	protein_coding	ENST00000698890	37147292	412701.000000	contact 22:37167827-37175536_22:37564325-37564538 distance:392750
chr22:37559917-37560068	22	37559918	37560068	ENSG00000187045	protein_coding	ENST00000862824	37110890	449103.000000	contact 22:37079684-37087977_22:37563578-37564324 distance:480121;contact 22:37079684-37087977_22:37564539-37570833 distance:483856;contact 22:37079684-37087977_22:37564325-37564538 distance:480601
chr22:37560072-37560223	22	37560073	37560223	ENSG00000100055	protein_coding	ENST00000248901	37282508	277640.000000	contact 22:37281585-37293004_22:37563578-37564324 distance:276657;contact 22:37281585-37293004_22:37564539-37570833 distance:280392;contact 22:37281585-37293004_22:37564325-37564538 distance:277137
chr22:37560072-37560223	22	37560073	37560223	ENSG00000100060	protein_coding	ENST00000968703	37486387	73761.000000	contact 22:37483453-37486765_22:37563578-37564324 distance:78842;contact 22:37483453-37486765_22:37564539-37570833 distance:82577
chr22:37560072-37560223	22	37560073	37560223	ENSG00000100083	protein_coding	ENST00000406772	37609040	48892.000000	contact 22:37604182-37620566_22:37564539-37570833 distance:44688
chr22:37560072-37560223	22	37560073	37560223	ENSG00000100385	protein_coding	ENST00000698890	37147292	412856.000000	contact 22:37167827-37175536_22:37564325-37564538 distance:392750
chr22:37560072-37560223	22	37560073	37560223	ENSG00000187045	protein_coding	ENST00000862824	37110890	449258.000000	contact 22:37079684-37087977_22:37563578-37564324 distance:480121;contact 22:37079684-37087977_22:37564539-37570833 distance:483856;contact 22:37079684-37087977_22:37564325-37564538 distance:480601
chr22:37561437-37561588	22	37561438	37561588	ENSG00000100055	protein_coding	ENST00000248901	37282508	279005.000000	contact 22:37281585-37293004_22:37563578-37564324 distance:276657;contact 22:37281585-37293004_22:37564539-37570833 distance:280392;contact 22:37281585-37293004_22:37564325-37564538 distance:277137
chr22:37561437-37561588	22	37561438	37561588	ENSG00000100060	protein_coding	ENST00000968703	37486387	75126.000000	contact 22:37483453-37486765_22:37563578-37564324 distance:78842;contact 22:37483453-37486765_22:37564539-37570833 distance:82577
chr22:37561437-37561588	22	37561438	37561588	ENSG00000100083	protein_coding	ENST00000406772	37609040	47527.000000	contact 22:37604182-37620566_22:37564539-37570833 distance:44688
chr22:37561437-37561588	22	37561438	37561588	ENSG00000100385	protein_coding	ENST00000698890	37147292	414221.000000	contact 22:37167827-37175536_22:37564325-37564538 distance:392750
chr22:37561437-37561588	22	37561438	37561588	ENSG00000187045	protein_coding	ENST00000862824	37110890	450623.000000	contact 22:37079684-37087977_22:37563578-37564324 distance:480121;contact 22:37079684-37087977_22:37564539-37570833 distance:483856;contact 22:37079684-37087977_22:37564325-37564538 distance:480601
chr22:37561597-37561748	22	37561598	37561748	ENSG00000100055	protein_coding	ENST00000248901	37282508	279165.000000	contact 22:37281585-37293004_22:37563578-37564324 distance:276657;contact 22:37281585-37293004_22:37564539-37570833 distance:280392;contact 22:37281585-37293004_22:37564325-37564538 distance:277137
chr22:37561597-37561748	22	37561598	37561748	ENSG00000100060	protein_coding	ENST00000968703	37486387	75286.000000	contact 22:37483453-37486765_22:37563578-37564324 distance:78842;contact 22:37483453-37486765_22:37564539-37570833 distance:82577
chr22:37561597-37561748	22	37561598	37561748	ENSG00000100083	protein_coding	ENST00000406772	37609040	47367.000000	contact 22:37604182-37620566_22:37564539-37570833 distance:44688
chr22:37561597-37561748	22	37561598	37561748	ENSG00000100385	protein_coding	ENST00000698890	37147292	414381.000000	contact 22:37167827-37175536_22:37564325-37564538 distance:392750
chr22:37561597-37561748	22	37561598	37561748	ENSG00000187045	protein_coding	ENST00000862824	37110890	450783.000000	contact 22:37079684-37087977_22:37563578-37564324 distance:480121;contact 22:37079684-37087977_22:37564539-37570833 distance:483856;contact 22:37079684-37087977_22:37564325-37564538 distance:480601
chr22:37562057-37562208	22	37562058	37562208	ENSG00000100055	protein_coding	ENST00000248901	37282508	279625.000000	contact 22:37281585-37293004_22:37563578-37564324 distance:276657;contact 22:37281585-37293004_22:37564539-37570833 distance:280392;contact 22:37281585-37293004_22:37564325-37564538 distance:277137
chr22:37562057-37562208	22	37562058	37562208	ENSG00000100060	protein_coding	ENST00000968703	37486387	75746.000000	contact 22:37483453-37486765_22:37563578-37564324 distance:78842;contact 22:37483453-37486765_22:37564539-37570833 distance:82577
chr22:37562057-37562208	22	37562058	37562208	ENSG00000100083	protein_coding	ENST00000406772	37609040	46907.000000	contact 22:37604182-37620566_22:37564539-37570833 distance:44688
chr22:37562057-37562208	22	37562058	37562208	ENSG00000100385	protein_coding	ENST00000698890	37147292	414841.000000	contact 22:37167827-37175536_22:37564325-37564538 distance:392750
chr22:37562057-37562208	22	37562058	37562208	ENSG00000187045	protein_coding	ENST00000862824	37110890	451243.000000	contact 22:37079684-37087977_22:37563578-37564324 distance:480121;contact 22:37079684-37087977_22:37564539-37570833 distance:483856;contact 22:37079684-37087977_22:37564325-37564538 distance:480601
chr22:37563177-37563328	22	37563178	37563328	ENSG00000100055	protein_coding	ENST00000248901	37282508	280745.000000	contact 22:37281585-37293004_22:37563578-37564324 distance:276657;contact 22:37281585-37293004_22:37564539-37570833 distance:280392;contact 22:37281585-37293004_22:37564325-37564538 distance:277137
chr22:37563177-37563328	22	37563178	37563328	ENSG00000100060	protein_coding	ENST00000968703	37486387	76866.000000	contact 22:37483453-37486765_22:37563578-37564324 distance:78842;contact 22:37483453-37486765_22:37564539-37570833 distance:82577
chr22:37563177-37563328	22	37563178	37563328	ENSG00000100083	protein_coding	ENST00000406772	37609040	45787.000000	contact 22:37604182-37620566_22:37564539-37570833 distance:44688
chr22:37563177-37563328	22	37563178	37563328	ENSG00000100385	protein_coding	ENST00000698890	37147292	415961.000000	contact 22:37167827-37175536_22:37564325-37564538 distance:392750
chr22:37563177-37563328	22	37563178	37563328	ENSG00000187045	protein_coding	ENST00000862824	37110890	452363.000000	contact 22:37079684-37087977_22:37563578-37564324 distance:480121;contact 22:37079684-37087977_22:37564539-37570833 distance:483856;contact 22:37079684-37087977_22:37564325-37564538 distance:480601
chr22:37563892-37564043	22	37563893	37564043	ENSG00000100055	protein_coding	ENST00000248901	37282508	281460.000000	contact 22:37281585-37293004_22:37563578-37564324 distance:276657;contact 22:37281585-37293004_22:37564539-37570833 distance:280392;contact 22:37281585-37293004_22:37564325-37564538 distance:277137
chr22:37563892-37564043	22	37563893	37564043	ENSG00000100060	protein_coding	ENST00000968703	37486387	77581.000000	contact 22:37483453-37486765_22:37563578-37564324 distance:78842;contact 22:37483453-37486765_22:37564539-37570833 distance:82577
chr22:37563892-37564043	22	37563893	37564043	ENSG00000100083	protein_coding	ENST00000406772	37609040	45072.000000	contact 22:37604182-37620566_22:37564539-37570833 distance:44688
chr22:37563892-37564043	22	37563893	37564043	ENSG00000100385	protein_coding	ENST00000698890	37147292	416676.000000	contact 22:37167827-37175536_22:37564325-37564538 distance:392750
chr22:37563892-37564043	22	37563893	37564043	ENSG00000187045	protein_coding	ENST00000862824	37110890	453078.000000	contact 22:37079684-37087977_22:37563578-37564324 distance:480121;contact 22:37079684-37087977_22:37564539-37570833 distance:483856;contact 22:37079684-37087977_22:37564325-37564538 distance:480601
chr22:37564532-37564683	22	37564533	37564683	ENSG00000100055	protein_coding	ENST00000248901	37282508	282100.000000	contact 22:37281585-37293004_22:37563578-37564324 distance:276657;contact 22:37281585-37293004_22:37564539-37570833 distance:280392;contact 22:37281585-37293004_22:37564325-37564538 distance:277137
chr22:37564532-37564683	22	37564533	37564683	ENSG00000100060	protein_coding	ENST00000968703	37486387	78221.000000	contact 22:37483453-37486765_22:37563578-37564324 distance:78842;contact 22:37483453-37486765_22:37564539-37570833 distance:82577
chr22:37564532-37564683	22	37564533	37564683	ENSG00000100083	protein_coding	ENST00000406772	37609040	44432.000000	contact 22:37604182-37620566_22:37564539-37570833 distance:44688
chr22:37564532-37564683	22	37564533	37564683	ENSG00000100385	protein_coding	ENST00000698890	37147292	417316.000000	contact 22:37167827-37175536_22:37564325-37564538 distance:392750
chr22:37564532-37564683	22	37564533	37564683	ENSG00000187045	protein_coding	ENST00000862824	37110890	453718.000000	contact 22:37079684-37087977_22:37563578-37564324 distance:480121;contact 22:37079684-37087977_22:37564539-37570833 distance:483856;contact 22:37079684-37087977_22:37564325-37564538 distance:480601
chr22:37566452-37566603	22	37566453	37566603	ENSG00000100055	protein_coding	ENST00000248901	37282508	284020.000000	contact 22:37281585-37293004_22:37563578-37564324 distance:276657;contact 22:37281585-37293004_22:37570834-37579975 distance:288110;contact 22:37281585-37293004_22:37564539-37570833 distance:280392;contact 22:37281585-37293004_22:37564325-37564538 distance:277137
chr22:37566452-37566603	22	37566453	37566603	ENSG00000100060	protein_coding	ENST00000968703	37486387	80141.000000	contact 22:37483453-37486765_22:37563578-37564324 distance:78842;contact 22:37483453-37486765_22:37564539-37570833 distance:82577
chr22:37566452-37566603	22	37566453	37566603	ENSG00000100083	protein_coding	ENST00000406772	37609040	42512.000000	contact 22:37604182-37620566_22:37570834-37579975 distance:36970;contact 22:37604182-37620566_22:37564539-37570833 distance:44688
chr22:37566452-37566603	22	37566453	37566603	ENSG00000100385	protein_coding	ENST00000698890	37147292	419236.000000	contact 22:37167827-37175536_22:37564325-37564538 distance:392750
chr22:37566452-37566603	22	37566453	37566603	ENSG00000187045	protein_coding	ENST00000862824	37110890	455638.000000	contact 22:37079684-37087977_22:37563578-37564324 distance:480121;contact 22:37079684-37087977_22:37564539-37570833 distance:483856;contact 22:37079684-37087977_22:37564325-37564538 distance:480601
chr22:37567332-37567483	22	37567333	37567483	ENSG00000100055	protein_coding	ENST00000248901	37282508	284900.000000	contact 22:37281585-37293004_22:37563578-37564324 distance:276657;contact 22:37281585-37293004_22:37570834-37579975 distance:288110;contact 22:37281585-37293004_22:37564539-37570833 distance:280392;contact 22:37281585-37293004_22:37564325-37564538 distance:277137
chr22:37567332-37567483	22	37567333	37567483	ENSG00000100060	protein_coding	ENST00000968703	37486387	81021.000000	contact 22:37483453-37486765_22:37563578-37564324 distance:78842;contact 22:37483453-37486765_22:37564539-37570833 distance:82577
chr22:37567332-37567483	22	37567333	37567483	ENSG00000100083	protein_coding	ENST00000406772	37609040	41632.000000	contact 22:37604182-37620566_22:37570834-37579975 distance:36970;contact 22:37604182-37620566_22:37564539-37570833 distance:44688
chr22:37567332-37567483	22	37567333	37567483	ENSG00000100385	protein_coding	ENST00000698890	37147292	420116.000000	contact 22:37167827-37175536_22:37564325-37564538 distance:392750
chr22:37567332-37567483	22	37567333	37567483	ENSG00000187045	protein_coding	ENST00000862824	37110890	456518.000000	contact 22:37079684-37087977_22:37563578-37564324 distance:480121;contact 22:37079684-37087977_22:37564539-37570833 distance:483856;contact 22:37079684-37087977_22:37564325-37564538 distance:480601
chr22:37570417-37570568	22	37570418	37570568	ENSG00000100055	protein_coding	ENST00000248901	37282508	287985.000000	contact 22:37281585-37293004_22:37564539-37570833 distance:280392;contact 22:37281585-37293004_22:37570834-37579975 distance:288110
chr22:37570417-37570568	22	37570418	37570568	ENSG00000100060	protein_coding	ENST00000968703	37486387	84106.000000	contact 22:37483453-37486765_22:37564539-37570833 distance:82577
chr22:37570417-37570568	22	37570418	37570568	ENSG00000100083	protein_coding	ENST00000406772	37609040	38547.000000	contact 22:37604182-37620566_22:37564539-37570833 distance:44688;contact 22:37604182-37620566_22:37570834-37579975 distance:36970
chr22:37570417-37570568	22	37570418	37570568	ENSG00000187045	protein_coding	ENST00000862824	37110890	459603.000000	contact 22:37079684-37087977_22:37564539-37570833 distance:483856
chr22:37571352-37571503	22	37571353	37571503	ENSG00000100055	protein_coding	ENST00000248901	37282508	288920.000000	contact 22:37281585-37293004_22:37564539-37570833 distance:280392;contact 22:37281585-37293004_22:37570834-37579975 distance:288110
chr22:37571352-37571503	22	37571353	37571503	ENSG00000100060	protein_coding	ENST00000968703	37486387	85041.000000	contact 22:37483453-37486765_22:37564539-37570833 distance:82577
chr22:37571352-37571503	22	37571353	37571503	ENSG00000100083	protein_coding	ENST00000406772	37609040	37612.000000	contact 22:37604182-37620566_22:37564539-37570833 distance:44688;contact 22:37604182-37620566_22:37570834-37579975 distance:36970
chr22:37571352-37571503	22	37571353	37571503	ENSG00000187045	protein_coding	ENST00000862824	37110890	460538.000000	contact 22:37079684-37087977_22:37564539-37570833 distance:483856
chr22:37574552-37574703	22	37574553	37574703	ENSG00000100055	protein_coding	ENST00000248901	37282508	292120.000000	contact 22:37281585-37293004_22:37564539-37570833 distance:280392;contact 22:37281585-37293004_22:37570834-37579975 distance:288110
chr22:37574552-37574703	22	37574553	37574703	ENSG00000100060	protein_coding	ENST00000968703	37486387	88241.000000	contact 22:37483453-37486765_22:37564539-37570833 distance:82577
chr22:37574552-37574703	22	37574553	37574703	ENSG00000100083	protein_coding	ENST00000406772	37609040	34412.000000	contact 22:37604182-37620566_22:37564539-37570833 distance:44688;contact 22:37604182-37620566_22:37570834-37579975 distance:36970
chr22:37574552-37574703	22	37574553	37574703	ENSG00000187045	protein_coding	ENST00000862824	37110890	463738.000000	contact 22:37079684-37087977_22:37564539-37570833 distance:483856
chr22:37574732-37574883	22	37574733	37574883	ENSG00000100055	protein_coding	ENST00000248901	37282508	292300.000000	contact 22:37281585-37293004_22:37564539-37570833 distance:280392;contact 22:37281585-37293004_22:37570834-37579975 distance:288110
chr22:37574732-37574883	22	37574733	37574883	ENSG00000100060	protein_coding	ENST00000968703	37486387	88421.000000	contact 22:37483453-37486765_22:37564539-37570833 distance:82577
chr22:37574732-37574883	22	37574733	37574883	ENSG00000100083	protein_coding	ENST00000406772	37609040	34232.000000	contact 22:37604182-37620566_22:37564539-37570833 distance:44688;contact 22:37604182-37620566_22:37570834-37579975 distance:36970
chr22:37574732-37574883	22	37574733	37574883	ENSG00000187045	protein_coding	ENST00000862824	37110890	463918.000000	contact 22:37079684-37087977_22:37564539-37570833 distance:483856
chr22:37590472-37590623	22	37590473	37590623	ENSG00000100055	protein_coding	ENST00000248901	37282508	308040.000000	contact 22:37281585-37293004_22:37579976-37591245 distance:298316
chr22:37590472-37590623	22	37590473	37590623	ENSG00000100065	protein_coding	ENST00000902144	37519371	71177.000000	contact 22:37506953-37533501_22:37579976-37591245 distance:65383
chr22:37590472-37590623	22	37590473	37590623	ENSG00000100083	protein_coding	ENST00000406772	37609040	18492.000000	contact 22:37604182-37620566_22:37579976-37591245 distance:26764
chr22:37590472-37590623	22	37590473	37590623	ENSG00000100092	protein_coding	ENST00000937757	37639469	48921.000000	contact 22:37634107-37642542_22:37579976-37591245 distance:52714
chr22:37590472-37590623	22	37590473	37590623	ENSG00000100106	protein_coding	ENST00000644935	37697048	106500.000000	contact 22:37696090-37717344_22:37579976-37591245 distance:121107
chr22:37590472-37590623	22	37590473	37590623	ENSG00000100116	protein_coding	ENST00000892359	37807872	217324.000000	contact 22:37789561-37809171_22:37591246-37604181 distance:201653
chr22:37590472-37590623	22	37590473	37590623	ENSG00000100124	protein_coding	ENST00000215941	37844334	253786.000000	contact 22:37819840-37846402_22:37591246-37604181 distance:235408
chr22:37590472-37590623	22	37590473	37590623	ENSG00000100379	protein_coding	ENST00000403888	37051742	538806.000000	contact 22:37050594-37053402_22:37579976-37591245 distance:533612
chr22:37590472-37590623	22	37590473	37590623	ENSG00000128283	protein_coding	ENST00000897686	37565572	24976.000000	contact 22:37547584-37563577_22:37579976-37591245 distance:30030
chr22:37590472-37590623	22	37590473	37590623	ENSG00000128310	protein_coding	ENST00000910168	37822198	231650.000000	contact 22:37819840-37846402_22:37591246-37604181 distance:235408
chr22:37590472-37590623	22	37590473	37590623	ENSG00000128340	protein_coding	ENST00000870383	37244250	346298.000000	contact 22:37222610-37248150_22:37579976-37591245 distance:350230
chr22:37590472-37590623	22	37590473	37590623	ENSG00000189060	protein_coding	ENST00000340857	37805229	214681.000000	contact 22:37789561-37809171_22:37591246-37604181 distance:201653
chr22:37590472-37590623	22	37590473	37590623	ENSG00000285304	protein_coding	ENST00000451997	37639693	49145.000000	contact 22:37634107-37642542_22:37579976-37591245 distance:52714
chr22:37592772-37592923	22	37592773	37592923	ENSG00000100055	protein_coding	ENST00000248901	37282508	310340.000000	contact 22:37281585-37293004_22:37579976-37591245 distance:298316
chr22:37592772-37592923	22	37592773	37592923	ENSG00000100065	protein_coding	ENST00000902144	37519371	73477.000000	contact 22:37506953-37533501_22:37579976-37591245 distance:65383
chr22:37592772-37592923	22	37592773	37592923	ENSG00000100083	protein_coding	ENST00000406772	37609040	16192.000000	contact 22:37604182-37620566_22:37579976-37591245 distance:26764
chr22:37592772-37592923	22	37592773	37592923	ENSG00000100092	protein_coding	ENST00000937757	37639469	46621.000000	contact 22:37634107-37642542_22:37579976-37591245 distance:52714
chr22:37592772-37592923	22	37592773	37592923	ENSG00000100106	protein_coding	ENST00000644935	37697048	104200.000000	contact 22:37696090-37717344_22:37579976-37591245 distance:121107
chr22:37592772-37592923	22	37592773	37592923	ENSG00000100116	protein_coding	ENST00000892359	37807872	215024.000000	contact 22:37789561-37809171_22:37591246-37604181 distance:201653
chr22:37592772-37592923	22	37592773	37592923	ENSG00000100124	protein_coding	ENST00000215941	37844334	251486.000000	contact 22:37819840-37846402_22:37591246-37604181 distance:235408
chr22:37592772-37592923	22	37592773	37592923	ENSG00000100379	protein_coding	ENST00000403888	37051742	541106.000000	contact 22:37050594-37053402_22:37579976-37591245 distance:533612
chr22:37592772-37592923	22	37592773	37592923	ENSG00000128283	protein_coding	ENST00000897686	37565572	27276.000000	contact 22:37547584-37563577_22:37579976-37591245 distance:30030
chr22:37592772-37592923	22	37592773	37592923	ENSG00000128310	protein_coding	ENST00000910168	37822198	229350.000000	contact 22:37819840-37846402_22:37591246-37604181 distance:235408
chr22:37592772-37592923	22	37592773	37592923	ENSG00000128340	protein_coding	ENST00000870383	37244250	348598.000000	contact 22:37222610-37248150_22:37579976-37591245 distance:350230
chr22:37592772-37592923	22	37592773	37592923	ENSG00000189060	protein_coding	ENST00000340857	37805229	212381.000000	contact 22:37789561-37809171_22:37591246-37604181 distance:201653
chr22:37592772-37592923	22	37592773	37592923	ENSG00000285304	protein_coding	ENST00000451997	37639693	46845.000000	contact 22:37634107-37642542_22:37579976-37591245 distance:52714
chr22:37599252-37599403	22	37599253	37599403	ENSG00000100116	protein_coding	ENST00000892359	37807872	208544.000000	contact 22:37789561-37809171_22:37591246-37604181 distance:201653
chr22:37599252-37599403	22	37599253	37599403	ENSG00000100124	protein_coding	ENST00000215941	37844334	245006.000000	contact 22:37819840-37846402_22:37591246-37604181 distance:235408
chr22:37599252-37599403	22	37599253	37599403	ENSG00000128310	protein_coding	ENST00000910168	37822198	222870.000000	contact 22:37819840-37846402_22:37591246-37604181 distance:235408
chr22:37599252-37599403	22	37599253	37599403	ENSG00000189060	protein_coding	ENST00000340857	37805229	205901.000000	contact 22:37789561-37809171_22:37591246-37604181 distance:201653
chr22:37605032-37605183	22	37605033	37605183	ENSG00000100116	protein_coding	ENST00000892359	37807872	202764.000000	contact 22:37789561-37809171_22:37591246-37604181 distance:201653
chr22:37605032-37605183	22	37605033	37605183	ENSG00000100124	protein_coding	ENST00000215941	37844334	239226.000000	contact 22:37819840-37846402_22:37591246-37604181 distance:235408
chr22:37605032-37605183	22	37605033	37605183	ENSG00000128310	protein_coding	ENST00000910168	37822198	217090.000000	contact 22:37819840-37846402_22:37591246-37604181 distance:235408
chr22:37605032-37605183	22	37605033	37605183	ENSG00000189060	protein_coding	ENST00000340857	37805229	200121.000000	contact 22:37789561-37809171_22:37591246-37604181 distance:201653
chr22:37608152-37608303	22	37608153	37608303	ENSG00000100116	protein_coding	ENST00000892359	37807872	199644.000000	contact 22:37789561-37809171_22:37591246-37604181 distance:201653
chr22:37608152-37608303	22	37608153	37608303	ENSG00000100124	protein_coding	ENST00000215941	37844334	236106.000000	contact 22:37819840-37846402_22:37591246-37604181 distance:235408
chr22:37608152-37608303	22	37608153	37608303	ENSG00000128310	protein_coding	ENST00000910168	37822198	213970.000000	contact 22:37819840-37846402_22:37591246-37604181 distance:235408
chr22:37608152-37608303	22	37608153	37608303	ENSG00000189060	protein_coding	ENST00000340857	37805229	197001.000000	contact 22:37789561-37809171_22:37591246-37604181 distance:201653
chr22:37623672-37623823	22	37623673	37623823	ENSG00000100116	protein_coding	ENST00000892359	37807872	184124.000000	contact 22:37789561-37809171_22:37620567-37620833 distance:178666;contact 22:37789561-37809171_22:37620834-37634106 distance:171896
chr22:37623672-37623823	22	37623673	37623823	ENSG00000100124	protein_coding	ENST00000215941	37844334	220586.000000	contact 22:37819840-37846402_22:37620834-37634106 distance:205651
chr22:37623672-37623823	22	37623673	37623823	ENSG00000128310	protein_coding	ENST00000910168	37822198	198450.000000	contact 22:37819840-37846402_22:37620834-37634106 distance:205651
chr22:37623672-37623823	22	37623673	37623823	ENSG00000189060	protein_coding	ENST00000340857	37805229	181481.000000	contact 22:37789561-37809171_22:37620567-37620833 distance:178666;contact 22:37789561-37809171_22:37620834-37634106 distance:171896
chr22:37626252-37626403	22	37626253	37626403	ENSG00000100116	protein_coding	ENST00000892359	37807872	181544.000000	contact 22:37789561-37809171_22:37620834-37634106 distance:171896
chr22:37626252-37626403	22	37626253	37626403	ENSG00000100124	protein_coding	ENST00000215941	37844334	218006.000000	contact 22:37819840-37846402_22:37620834-37634106 distance:205651
chr22:37626252-37626403	22	37626253	37626403	ENSG00000128310	protein_coding	ENST00000910168	37822198	195870.000000	contact 22:37819840-37846402_22:37620834-37634106 distance:205651
chr22:37626252-37626403	22	37626253	37626403	ENSG00000189060	protein_coding	ENST00000340857	37805229	178901.000000	contact 22:37789561-37809171_22:37620834-37634106 distance:171896
chr22:37627252-37627403	22	37627253	37627403	ENSG00000100116	protein_coding	ENST00000892359	37807872	180544.000000	contact 22:37789561-37809171_22:37620834-37634106 distance:171896
chr22:37627252-37627403	22	37627253	37627403	ENSG00000100124	protein_coding	ENST00000215941	37844334	217006.000000	contact 22:37819840-37846402_22:37620834-37634106 distance:205651
chr22:37627252-37627403	22	37627253	37627403	ENSG00000128310	protein_coding	ENST00000910168	37822198	194870.000000	contact 22:37819840-37846402_22:37620834-37634106 distance:205651
chr22:37627252-37627403	22	37627253	37627403	ENSG00000189060	protein_coding	ENST00000340857	37805229	177901.000000	contact 22:37789561-37809171_22:37620834-37634106 distance:171896
chr22:37627632-37627783	22	37627633	37627783	ENSG00000100116	protein_coding	ENST00000892359	37807872	180164.000000	contact 22:37789561-37809171_22:37620834-37634106 distance:171896
chr22:37627632-37627783	22	37627633	37627783	ENSG00000100124	protein_coding	ENST00000215941	37844334	216626.000000	contact 22:37819840-37846402_22:37620834-37634106 distance:205651
chr22:37627632-37627783	22	37627633	37627783	ENSG00000128310	protein_coding	ENST00000910168	37822198	194490.000000	contact 22:37819840-37846402_22:37620834-37634106 distance:205651
chr22:37627632-37627783	22	37627633	37627783	ENSG00000189060	protein_coding	ENST00000340857	37805229	177521.000000	contact 22:37789561-37809171_22:37620834-37634106 distance:171896
chr22:37631152-37631303	22	37631153	37631303	ENSG00000100116	protein_coding	ENST00000892359	37807872	176644.000000	contact 22:37789561-37809171_22:37620834-37634106 distance:171896
chr22:37631152-37631303	22	37631153	37631303	ENSG00000100124	protein_coding	ENST00000215941	37844334	213106.000000	contact 22:37819840-37846402_22:37620834-37634106 distance:205651
chr22:37631152-37631303	22	37631153	37631303	ENSG00000128310	protein_coding	ENST00000910168	37822198	190970.000000	contact 22:37819840-37846402_22:37620834-37634106 distance:205651
chr22:37631152-37631303	22	37631153	37631303	ENSG00000189060	protein_coding	ENST00000340857	37805229	174001.000000	contact 22:37789561-37809171_22:37620834-37634106 distance:171896
chr22:37631912-37632063	22	37631913	37632063	ENSG00000100116	protein_coding	ENST00000892359	37807872	175884.000000	contact 22:37789561-37809171_22:37620834-37634106 distance:171896
chr22:37631912-37632063	22	37631913	37632063	ENSG00000100124	protein_coding	ENST00000215941	37844334	212346.000000	contact 22:37819840-37846402_22:37620834-37634106 distance:205651
chr22:37631912-37632063	22	37631913	37632063	ENSG00000128310	protein_coding	ENST00000910168	37822198	190210.000000	contact 22:37819840-37846402_22:37620834-37634106 distance:205651
chr22:37631912-37632063	22	37631913	37632063	ENSG00000189060	protein_coding	ENST00000340857	37805229	173241.000000	contact 22:37789561-37809171_22:37620834-37634106 distance:171896
chr22:37633132-37633283	22	37633133	37633283	ENSG00000100116	protein_coding	ENST00000892359	37807872	174664.000000	contact 22:37789561-37809171_22:37620834-37634106 distance:171896
chr22:37633132-37633283	22	37633133	37633283	ENSG00000100124	protein_coding	ENST00000215941	37844334	211126.000000	contact 22:37819840-37846402_22:37620834-37634106 distance:205651
chr22:37633132-37633283	22	37633133	37633283	ENSG00000128310	protein_coding	ENST00000910168	37822198	188990.000000	contact 22:37819840-37846402_22:37620834-37634106 distance:205651
chr22:37633132-37633283	22	37633133	37633283	ENSG00000189060	protein_coding	ENST00000340857	37805229	172021.000000	contact 22:37789561-37809171_22:37620834-37634106 distance:171896
chr22:37633312-37633463	22	37633313	37633463	ENSG00000100116	protein_coding	ENST00000892359	37807872	174484.000000	contact 22:37789561-37809171_22:37620834-37634106 distance:171896
chr22:37633312-37633463	22	37633313	37633463	ENSG00000100124	protein_coding	ENST00000215941	37844334	210946.000000	contact 22:37819840-37846402_22:37620834-37634106 distance:205651
chr22:37633312-37633463	22	37633313	37633463	ENSG00000128310	protein_coding	ENST00000910168	37822198	188810.000000	contact 22:37819840-37846402_22:37620834-37634106 distance:205651
chr22:37633312-37633463	22	37633313	37633463	ENSG00000189060	protein_coding	ENST00000340857	37805229	171841.000000	contact 22:37789561-37809171_22:37620834-37634106 distance:171896
chr22:37633492-37633643	22	37633493	37633643	ENSG00000100116	protein_coding	ENST00000892359	37807872	174304.000000	contact 22:37789561-37809171_22:37620834-37634106 distance:171896
chr22:37633492-37633643	22	37633493	37633643	ENSG00000100124	protein_coding	ENST00000215941	37844334	210766.000000	contact 22:37819840-37846402_22:37620834-37634106 distance:205651
chr22:37633492-37633643	22	37633493	37633643	ENSG00000128310	protein_coding	ENST00000910168	37822198	188630.000000	contact 22:37819840-37846402_22:37620834-37634106 distance:205651
chr22:37633492-37633643	22	37633493	37633643	ENSG00000189060	protein_coding	ENST00000340857	37805229	171661.000000	contact 22:37789561-37809171_22:37620834-37634106 distance:171896
chr22:37633652-37633803	22	37633653	37633803	ENSG00000100116	protein_coding	ENST00000892359	37807872	174144.000000	contact 22:37789561-37809171_22:37620834-37634106 distance:171896
chr22:37633652-37633803	22	37633653	37633803	ENSG00000100124	protein_coding	ENST00000215941	37844334	210606.000000	contact 22:37819840-37846402_22:37620834-37634106 distance:205651
chr22:37633652-37633803	22	37633653	37633803	ENSG00000128310	protein_coding	ENST00000910168	37822198	188470.000000	contact 22:37819840-37846402_22:37620834-37634106 distance:205651
chr22:37633652-37633803	22	37633653	37633803	ENSG00000189060	protein_coding	ENST00000340857	37805229	171501.000000	contact 22:37789561-37809171_22:37620834-37634106 distance:171896
chr22:37633852-37634003	22	37633853	37634003	ENSG00000100116	protein_coding	ENST00000892359	37807872	173944.000000	contact 22:37789561-37809171_22:37620834-37634106 distance:171896
chr22:37633852-37634003	22	37633853	37634003	ENSG00000100124	protein_coding	ENST00000215941	37844334	210406.000000	contact 22:37819840-37846402_22:37620834-37634106 distance:205651
chr22:37633852-37634003	22	37633853	37634003	ENSG00000128310	protein_coding	ENST00000910168	37822198	188270.000000	contact 22:37819840-37846402_22:37620834-37634106 distance:205651
chr22:37633852-37634003	22	37633853	37634003	ENSG00000189060	protein_coding	ENST00000340857	37805229	171301.000000	contact 22:37789561-37809171_22:37620834-37634106 distance:171896
chr22:37634732-37634883	22	37634733	37634883	ENSG00000100116	protein_coding	ENST00000892359	37807872	173064.000000	contact 22:37789561-37809171_22:37620834-37634106 distance:171896
chr22:37634732-37634883	22	37634733	37634883	ENSG00000100124	protein_coding	ENST00000215941	37844334	209526.000000	contact 22:37819840-37846402_22:37620834-37634106 distance:205651
chr22:37634732-37634883	22	37634733	37634883	ENSG00000128310	protein_coding	ENST00000910168	37822198	187390.000000	contact 22:37819840-37846402_22:37620834-37634106 distance:205651
chr22:37634732-37634883	22	37634733	37634883	ENSG00000189060	protein_coding	ENST00000340857	37805229	170421.000000	contact 22:37789561-37809171_22:37620834-37634106 distance:171896
chr22:37636537-37636688	22	37636538	37636688	ENSG00000100116	protein_coding	ENST00000892359	37807872	171259.000000	contact 22:37789561-37809171_22:37620834-37634106 distance:171896
chr22:37636537-37636688	22	37636538	37636688	ENSG00000100124	protein_coding	ENST00000215941	37844334	207721.000000	contact 22:37819840-37846402_22:37620834-37634106 distance:205651
chr22:37636537-37636688	22	37636538	37636688	ENSG00000128310	protein_coding	ENST00000910168	37822198	185585.000000	contact 22:37819840-37846402_22:37620834-37634106 distance:205651
chr22:37636537-37636688	22	37636538	37636688	ENSG00000189060	protein_coding	ENST00000340857	37805229	168616.000000	contact 22:37789561-37809171_22:37620834-37634106 distance:171896
chr22:37636812-37636963	22	37636813	37636963	ENSG00000100116	protein_coding	ENST00000892359	37807872	170984.000000	contact 22:37789561-37809171_22:37620834-37634106 distance:171896
chr22:37636812-37636963	22	37636813	37636963	ENSG00000100124	protein_coding	ENST00000215941	37844334	207446.000000	contact 22:37819840-37846402_22:37620834-37634106 distance:205651
chr22:37636812-37636963	22	37636813	37636963	ENSG00000128310	protein_coding	ENST00000910168	37822198	185310.000000	contact 22:37819840-37846402_22:37620834-37634106 distance:205651
chr22:37636812-37636963	22	37636813	37636963	ENSG00000189060	protein_coding	ENST00000340857	37805229	168341.000000	contact 22:37789561-37809171_22:37620834-37634106 distance:171896
chr22:37643397-37643548	22	37643398	37643548	ENSG00000100083	protein_coding	ENST00000406772	37609040	34433.000000	contact 22:37604182-37620566_22:37642543-37658373 distance:38084
chr22:37643397-37643548	22	37643398	37643548	ENSG00000100097	protein_coding	ENST00000895126	37675636	32163.000000	contact 22:37674914-37688001_22:37642543-37658373 distance:30999
chr22:37643397-37643548	22	37643398	37643548	ENSG00000100106	protein_coding	ENST00000644935	37697048	53575.000000	contact 22:37696090-37717344_22:37642543-37658373 distance:56259
chr22:37643397-37643548	22	37643398	37643548	ENSG00000100116	protein_coding	ENST00000892359	37807872	164399.000000	contact 22:37789561-37809171_22:37642543-37658373 distance:148908
chr22:37643397-37643548	22	37643398	37643548	ENSG00000100124	protein_coding	ENST00000215941	37844334	200861.000000	contact 22:37819840-37846402_22:37642543-37658373 distance:182663;contact 22:37847776-37850318_22:37642543-37658373 distance:198589
chr22:37643397-37643548	22	37643398	37643548	ENSG00000100129	protein_coding	ENST00000412331	37848868	205395.000000	contact 22:37847776-37850318_22:37642543-37658373 distance:198589
chr22:37643397-37643548	22	37643398	37643548	ENSG00000100360	protein_coding	ENST00000916904	36776115	867358.000000	contact 22:36775350-36776391_22:37642543-37658373 distance:874588
chr22:37643397-37643548	22	37643398	37643548	ENSG00000128310	protein_coding	ENST00000910168	37822198	178725.000000	contact 22:37819840-37846402_22:37642543-37658373 distance:182663
chr22:37643397-37643548	22	37643398	37643548	ENSG00000189060	protein_coding	ENST00000340857	37805229	161756.000000	contact 22:37789561-37809171_22:37642543-37658373 distance:148908
chr22:37643397-37643548	22	37643398	37643548	ENSG00000273899	protein_coding	ENST00000359114	37686343	42870.000000	contact 22:37674914-37688001_22:37642543-37658373 distance:30999
chr22:37648032-37648183	22	37648033	37648183	ENSG00000100083	protein_coding	ENST00000406772	37609040	39068.000000	contact 22:37604182-37620566_22:37642543-37658373 distance:38084
chr22:37648032-37648183	22	37648033	37648183	ENSG00000100097	protein_coding	ENST00000895126	37675636	27528.000000	contact 22:37674914-37688001_22:37642543-37658373 distance:30999
chr22:37648032-37648183	22	37648033	37648183	ENSG00000100106	protein_coding	ENST00000644935	37697048	48940.000000	contact 22:37696090-37717344_22:37642543-37658373 distance:56259
chr22:37648032-37648183	22	37648033	37648183	ENSG00000100116	protein_coding	ENST00000892359	37807872	159764.000000	contact 22:37789561-37809171_22:37642543-37658373 distance:148908
chr22:37648032-37648183	22	37648033	37648183	ENSG00000100124	protein_coding	ENST00000215941	37844334	196226.000000	contact 22:37819840-37846402_22:37642543-37658373 distance:182663;contact 22:37847776-37850318_22:37642543-37658373 distance:198589
chr22:37648032-37648183	22	37648033	37648183	ENSG00000100129	protein_coding	ENST00000412331	37848868	200760.000000	contact 22:37847776-37850318_22:37642543-37658373 distance:198589
chr22:37648032-37648183	22	37648033	37648183	ENSG00000100360	protein_coding	ENST00000916904	36776115	871993.000000	contact 22:36775350-36776391_22:37642543-37658373 distance:874588
chr22:37648032-37648183	22	37648033	37648183	ENSG00000128310	protein_coding	ENST00000910168	37822198	174090.000000	contact 22:37819840-37846402_22:37642543-37658373 distance:182663
chr22:37648032-37648183	22	37648033	37648183	ENSG00000189060	protein_coding	ENST00000340857	37805229	157121.000000	contact 22:37789561-37809171_22:37642543-37658373 distance:148908
chr22:37648032-37648183	22	37648033	37648183	ENSG00000273899	protein_coding	ENST00000359114	37686343	38235.000000	contact 22:37674914-37688001_22:37642543-37658373 distance:30999
chr22:37658132-37658283	22	37658133	37658283	ENSG00000100083	protein_coding	ENST00000406772	37609040	49168.000000	contact 22:37604182-37620566_22:37642543-37658373 distance:38084
chr22:37658132-37658283	22	37658133	37658283	ENSG00000100097	protein_coding	ENST00000895126	37675636	17428.000000	contact 22:37674914-37688001_22:37642543-37658373 distance:30999
chr22:37658132-37658283	22	37658133	37658283	ENSG00000100106	protein_coding	ENST00000644935	37697048	38840.000000	contact 22:37696090-37717344_22:37642543-37658373 distance:56259
chr22:37658132-37658283	22	37658133	37658283	ENSG00000100116	protein_coding	ENST00000892359	37807872	149664.000000	contact 22:37789561-37809171_22:37642543-37658373 distance:148908
chr22:37658132-37658283	22	37658133	37658283	ENSG00000100124	protein_coding	ENST00000215941	37844334	186126.000000	contact 22:37819840-37846402_22:37642543-37658373 distance:182663;contact 22:37847776-37850318_22:37642543-37658373 distance:198589
chr22:37658132-37658283	22	37658133	37658283	ENSG00000100129	protein_coding	ENST00000412331	37848868	190660.000000	contact 22:37847776-37850318_22:37642543-37658373 distance:198589
chr22:37658132-37658283	22	37658133	37658283	ENSG00000100360	protein_coding	ENST00000916904	36776115	882093.000000	contact 22:36775350-36776391_22:37642543-37658373 distance:874588
chr22:37658132-37658283	22	37658133	37658283	ENSG00000128310	protein_coding	ENST00000910168	37822198	163990.000000	contact 22:37819840-37846402_22:37642543-37658373 distance:182663
chr22:37658132-37658283	22	37658133	37658283	ENSG00000189060	protein_coding	ENST00000340857	37805229	147021.000000	contact 22:37789561-37809171_22:37642543-37658373 distance:148908
chr22:37658132-37658283	22	37658133	37658283	ENSG00000273899	protein_coding	ENST00000359114	37686343	28135.000000	contact 22:37674914-37688001_22:37642543-37658373 distance:30999
chr22:37658912-37659063	22	37658913	37659063	ENSG00000100083	protein_coding	ENST00000406772	37609040	49948.000000	contact 22:37604182-37620566_22:37642543-37658373 distance:38084
chr22:37658912-37659063	22	37658913	37659063	ENSG00000100097	protein_coding	ENST00000895126	37675636	16648.000000	contact 22:37674914-37688001_22:37642543-37658373 distance:30999
chr22:37658912-37659063	22	37658913	37659063	ENSG00000100106	protein_coding	ENST00000644935	37697048	38060.000000	contact 22:37696090-37717344_22:37642543-37658373 distance:56259
chr22:37658912-37659063	22	37658913	37659063	ENSG00000100116	protein_coding	ENST00000892359	37807872	148884.000000	contact 22:37789561-37809171_22:37642543-37658373 distance:148908
chr22:37658912-37659063	22	37658913	37659063	ENSG00000100124	protein_coding	ENST00000215941	37844334	185346.000000	contact 22:37819840-37846402_22:37642543-37658373 distance:182663;contact 22:37847776-37850318_22:37642543-37658373 distance:198589
chr22:37658912-37659063	22	37658913	37659063	ENSG00000100129	protein_coding	ENST00000412331	37848868	189880.000000	contact 22:37847776-37850318_22:37642543-37658373 distance:198589
chr22:37658912-37659063	22	37658913	37659063	ENSG00000100360	protein_coding	ENST00000916904	36776115	882873.000000	contact 22:36775350-36776391_22:37642543-37658373 distance:874588
chr22:37658912-37659063	22	37658913	37659063	ENSG00000128310	protein_coding	ENST00000910168	37822198	163210.000000	contact 22:37819840-37846402_22:37642543-37658373 distance:182663
chr22:37658912-37659063	22	37658913	37659063	ENSG00000189060	protein_coding	ENST00000340857	37805229	146241.000000	contact 22:37789561-37809171_22:37642543-37658373 distance:148908
chr22:37658912-37659063	22	37658913	37659063	ENSG00000273899	protein_coding	ENST00000359114	37686343	27355.000000	contact 22:37674914-37688001_22:37642543-37658373 distance:30999
chr22:37659732-37659883	22	37659733	37659883	ENSG00000100083	protein_coding	ENST00000406772	37609040	50768.000000	contact 22:37604182-37620566_22:37642543-37658373 distance:38084
chr22:37659732-37659883	22	37659733	37659883	ENSG00000100097	protein_coding	ENST00000895126	37675636	15828.000000	contact 22:37674914-37688001_22:37642543-37658373 distance:30999
chr22:37659732-37659883	22	37659733	37659883	ENSG00000100106	protein_coding	ENST00000644935	37697048	37240.000000	contact 22:37696090-37717344_22:37642543-37658373 distance:56259
chr22:37659732-37659883	22	37659733	37659883	ENSG00000100116	protein_coding	ENST00000892359	37807872	148064.000000	contact 22:37789561-37809171_22:37642543-37658373 distance:148908
chr22:37659732-37659883	22	37659733	37659883	ENSG00000100124	protein_coding	ENST00000215941	37844334	184526.000000	contact 22:37819840-37846402_22:37642543-37658373 distance:182663;contact 22:37847776-37850318_22:37642543-37658373 distance:198589
chr22:37659732-37659883	22	37659733	37659883	ENSG00000100129	protein_coding	ENST00000412331	37848868	189060.000000	contact 22:37847776-37850318_22:37642543-37658373 distance:198589
chr22:37659732-37659883	22	37659733	37659883	ENSG00000100360	protein_coding	ENST00000916904	36776115	883693.000000	contact 22:36775350-36776391_22:37642543-37658373 distance:874588
chr22:37659732-37659883	22	37659733	37659883	ENSG00000128310	protein_coding	ENST00000910168	37822198	162390.000000	contact 22:37819840-37846402_22:37642543-37658373 distance:182663
chr22:37659732-37659883	22	37659733	37659883	ENSG00000189060	protein_coding	ENST00000340857	37805229	145421.000000	contact 22:37789561-37809171_22:37642543-37658373 distance:148908
chr22:37659732-37659883	22	37659733	37659883	ENSG00000273899	protein_coding	ENST00000359114	37686343	26535.000000	contact 22:37674914-37688001_22:37642543-37658373 distance:30999
chr22:37660997-37661148	22	37660998	37661148	ENSG00000100083	protein_coding	ENST00000406772	37609040	52033.000000	contact 22:37604182-37620566_22:37642543-37658373 distance:38084
chr22:37660997-37661148	22	37660998	37661148	ENSG00000100097	protein_coding	ENST00000895126	37675636	14563.000000	contact 22:37674914-37688001_22:37642543-37658373 distance:30999
chr22:37660997-37661148	22	37660998	37661148	ENSG00000100106	protein_coding	ENST00000644935	37697048	35975.000000	contact 22:37696090-37717344_22:37642543-37658373 distance:56259
chr22:37660997-37661148	22	37660998	37661148	ENSG00000100116	protein_coding	ENST00000892359	37807872	146799.000000	contact 22:37789561-37809171_22:37642543-37658373 distance:148908
chr22:37660997-37661148	22	37660998	37661148	ENSG00000100124	protein_coding	ENST00000215941	37844334	183261.000000	contact 22:37819840-37846402_22:37642543-37658373 distance:182663;contact 22:37847776-37850318_22:37642543-37658373 distance:198589
chr22:37660997-37661148	22	37660998	37661148	ENSG00000100129	protein_coding	ENST00000412331	37848868	187795.000000	contact 22:37847776-37850318_22:37642543-37658373 distance:198589
chr22:37660997-37661148	22	37660998	37661148	ENSG00000100360	protein_coding	ENST00000916904	36776115	884958.000000	contact 22:36775350-36776391_22:37642543-37658373 distance:874588
chr22:37660997-37661148	22	37660998	37661148	ENSG00000128310	protein_coding	ENST00000910168	37822198	161125.000000	contact 22:37819840-37846402_22:37642543-37658373 distance:182663
chr22:37660997-37661148	22	37660998	37661148	ENSG00000189060	protein_coding	ENST00000340857	37805229	144156.000000	contact 22:37789561-37809171_22:37642543-37658373 distance:148908
chr22:37660997-37661148	22	37660998	37661148	ENSG00000273899	protein_coding	ENST00000359114	37686343	25270.000000	contact 22:37674914-37688001_22:37642543-37658373 distance:30999
chr22:37661192-37661343	22	37661193	37661343	ENSG00000100083	protein_coding	ENST00000406772	37609040	52228.000000	contact 22:37604182-37620566_22:37642543-37658373 distance:38084
chr22:37661192-37661343	22	37661193	37661343	ENSG00000100097	protein_coding	ENST00000895126	37675636	14368.000000	contact 22:37674914-37688001_22:37642543-37658373 distance:30999
chr22:37661192-37661343	22	37661193	37661343	ENSG00000100106	protein_coding	ENST00000644935	37697048	35780.000000	contact 22:37696090-37717344_22:37642543-37658373 distance:56259
chr22:37661192-37661343	22	37661193	37661343	ENSG00000100116	protein_coding	ENST00000892359	37807872	146604.000000	contact 22:37789561-37809171_22:37642543-37658373 distance:148908
chr22:37661192-37661343	22	37661193	37661343	ENSG00000100124	protein_coding	ENST00000215941	37844334	183066.000000	contact 22:37819840-37846402_22:37642543-37658373 distance:182663;contact 22:37847776-37850318_22:37642543-37658373 distance:198589
chr22:37661192-37661343	22	37661193	37661343	ENSG00000100129	protein_coding	ENST00000412331	37848868	187600.000000	contact 22:37847776-37850318_22:37642543-37658373 distance:198589
chr22:37661192-37661343	22	37661193	37661343	ENSG00000100360	protein_coding	ENST00000916904	36776115	885153.000000	contact 22:36775350-36776391_22:37642543-37658373 distance:874588
chr22:37661192-37661343	22	37661193	37661343	ENSG00000128310	protein_coding	ENST00000910168	37822198	160930.000000	contact 22:37819840-37846402_22:37642543-37658373 distance:182663
chr22:37661192-37661343	22	37661193	37661343	ENSG00000189060	protein_coding	ENST00000340857	37805229	143961.000000	contact 22:37789561-37809171_22:37642543-37658373 distance:148908
chr22:37661192-37661343	22	37661193	37661343	ENSG00000273899	protein_coding	ENST00000359114	37686343	25075.000000	contact 22:37674914-37688001_22:37642543-37658373 distance:30999
chr22:37661492-37661643	22	37661493	37661643	ENSG00000100083	protein_coding	ENST00000406772	37609040	52528.000000	contact 22:37604182-37620566_22:37642543-37658373 distance:38084
chr22:37661492-37661643	22	37661493	37661643	ENSG00000100097	protein_coding	ENST00000895126	37675636	14068.000000	contact 22:37674914-37688001_22:37642543-37658373 distance:30999
chr22:37661492-37661643	22	37661493	37661643	ENSG00000100106	protein_coding	ENST00000644935	37697048	35480.000000	contact 22:37696090-37717344_22:37642543-37658373 distance:56259
chr22:37661492-37661643	22	37661493	37661643	ENSG00000100116	protein_coding	ENST00000892359	37807872	146304.000000	contact 22:37789561-37809171_22:37642543-37658373 distance:148908
chr22:37661492-37661643	22	37661493	37661643	ENSG00000100124	protein_coding	ENST00000215941	37844334	182766.000000	contact 22:37819840-37846402_22:37642543-37658373 distance:182663;contact 22:37847776-37850318_22:37642543-37658373 distance:198589
chr22:37661492-37661643	22	37661493	37661643	ENSG00000100129	protein_coding	ENST00000412331	37848868	187300.000000	contact 22:37847776-37850318_22:37642543-37658373 distance:198589
chr22:37661492-37661643	22	37661493	37661643	ENSG00000100360	protein_coding	ENST00000916904	36776115	885453.000000	contact 22:36775350-36776391_22:37642543-37658373 distance:874588
chr22:37661492-37661643	22	37661493	37661643	ENSG00000128310	protein_coding	ENST00000910168	37822198	160630.000000	contact 22:37819840-37846402_22:37642543-37658373 distance:182663
chr22:37661492-37661643	22	37661493	37661643	ENSG00000189060	protein_coding	ENST00000340857	37805229	143661.000000	contact 22:37789561-37809171_22:37642543-37658373 distance:148908
chr22:37661492-37661643	22	37661493	37661643	ENSG00000273899	protein_coding	ENST00000359114	37686343	24775.000000	contact 22:37674914-37688001_22:37642543-37658373 distance:30999
chr22:37661732-37661883	22	37661733	37661883	ENSG00000100083	protein_coding	ENST00000406772	37609040	52768.000000	contact 22:37604182-37620566_22:37642543-37658373 distance:38084
chr22:37661732-37661883	22	37661733	37661883	ENSG00000100097	protein_coding	ENST00000895126	37675636	13828.000000	contact 22:37674914-37688001_22:37642543-37658373 distance:30999
chr22:37661732-37661883	22	37661733	37661883	ENSG00000100106	protein_coding	ENST00000644935	37697048	35240.000000	contact 22:37696090-37717344_22:37642543-37658373 distance:56259
chr22:37661732-37661883	22	37661733	37661883	ENSG00000100116	protein_coding	ENST00000892359	37807872	146064.000000	contact 22:37789561-37809171_22:37642543-37658373 distance:148908
chr22:37661732-37661883	22	37661733	37661883	ENSG00000100124	protein_coding	ENST00000215941	37844334	182526.000000	contact 22:37819840-37846402_22:37642543-37658373 distance:182663;contact 22:37847776-37850318_22:37642543-37658373 distance:198589
chr22:37661732-37661883	22	37661733	37661883	ENSG00000100129	protein_coding	ENST00000412331	37848868	187060.000000	contact 22:37847776-37850318_22:37642543-37658373 distance:198589
chr22:37661732-37661883	22	37661733	37661883	ENSG00000100360	protein_coding	ENST00000916904	36776115	885693.000000	contact 22:36775350-36776391_22:37642543-37658373 distance:874588
chr22:37661732-37661883	22	37661733	37661883	ENSG00000128310	protein_coding	ENST00000910168	37822198	160390.000000	contact 22:37819840-37846402_22:37642543-37658373 distance:182663
chr22:37661732-37661883	22	37661733	37661883	ENSG00000189060	protein_coding	ENST00000340857	37805229	143421.000000	contact 22:37789561-37809171_22:37642543-37658373 distance:148908
chr22:37661732-37661883	22	37661733	37661883	ENSG00000273899	protein_coding	ENST00000359114	37686343	24535.000000	contact 22:37674914-37688001_22:37642543-37658373 distance:30999
chr22:37663892-37664043	22	37663893	37664043	ENSG00000100092	protein_coding	ENST00000937757	37639469	24499.000000	contact 22:37634107-37642542_22:37668172-37670565 distance:31044
chr22:37663892-37664043	22	37663893	37664043	ENSG00000100116	protein_coding	ENST00000892359	37807872	143904.000000	contact 22:37789561-37809171_22:37668172-37670565 distance:129998
chr22:37663892-37664043	22	37663893	37664043	ENSG00000100124	protein_coding	ENST00000215941	37844334	180366.000000	contact 22:37847776-37850318_22:37668172-37670565 distance:179679
chr22:37663892-37664043	22	37663893	37664043	ENSG00000100129	protein_coding	ENST00000412331	37848868	184900.000000	contact 22:37847776-37850318_22:37668172-37670565 distance:179679
chr22:37663892-37664043	22	37663893	37664043	ENSG00000189060	protein_coding	ENST00000340857	37805229	141261.000000	contact 22:37789561-37809171_22:37668172-37670565 distance:129998
chr22:37663892-37664043	22	37663893	37664043	ENSG00000285304	protein_coding	ENST00000451997	37639693	24275.000000	contact 22:37634107-37642542_22:37668172-37670565 distance:31044
chr22:37668132-37668283	22	37668133	37668283	ENSG00000100092	protein_coding	ENST00000937757	37639469	28739.000000	contact 22:37634107-37642542_22:37668172-37670565 distance:31044
chr22:37668132-37668283	22	37668133	37668283	ENSG00000100116	protein_coding	ENST00000892359	37807872	139664.000000	contact 22:37789561-37809171_22:37668172-37670565 distance:129998;contact 22:37789561-37809171_22:37670566-37674913 distance:126627
chr22:37668132-37668283	22	37668133	37668283	ENSG00000100124	protein_coding	ENST00000215941	37844334	176126.000000	contact 22:37847776-37850318_22:37668172-37670565 distance:179679
chr22:37668132-37668283	22	37668133	37668283	ENSG00000100129	protein_coding	ENST00000412331	37848868	180660.000000	contact 22:37847776-37850318_22:37668172-37670565 distance:179679
chr22:37668132-37668283	22	37668133	37668283	ENSG00000189060	protein_coding	ENST00000340857	37805229	137021.000000	contact 22:37789561-37809171_22:37668172-37670565 distance:129998;contact 22:37789561-37809171_22:37670566-37674913 distance:126627
chr22:37668132-37668283	22	37668133	37668283	ENSG00000285304	protein_coding	ENST00000451997	37639693	28515.000000	contact 22:37634107-37642542_22:37668172-37670565 distance:31044
chr22:37669692-37669843	22	37669693	37669843	ENSG00000100092	protein_coding	ENST00000937757	37639469	30299.000000	contact 22:37634107-37642542_22:37668172-37670565 distance:31044
chr22:37669692-37669843	22	37669693	37669843	ENSG00000100116	protein_coding	ENST00000892359	37807872	138104.000000	contact 22:37789561-37809171_22:37668172-37670565 distance:129998;contact 22:37789561-37809171_22:37670566-37674913 distance:126627
chr22:37669692-37669843	22	37669693	37669843	ENSG00000100124	protein_coding	ENST00000215941	37844334	174566.000000	contact 22:37847776-37850318_22:37668172-37670565 distance:179679
chr22:37669692-37669843	22	37669693	37669843	ENSG00000100129	protein_coding	ENST00000412331	37848868	179100.000000	contact 22:37847776-37850318_22:37668172-37670565 distance:179679
chr22:37669692-37669843	22	37669693	37669843	ENSG00000189060	protein_coding	ENST00000340857	37805229	135461.000000	contact 22:37789561-37809171_22:37668172-37670565 distance:129998;contact 22:37789561-37809171_22:37670566-37674913 distance:126627
chr22:37669692-37669843	22	37669693	37669843	ENSG00000285304	protein_coding	ENST00000451997	37639693	30075.000000	contact 22:37634107-37642542_22:37668172-37670565 distance:31044
chr22:37676972-37677123	22	37676973	37677123	ENSG00000100116	protein_coding	ENST00000892359	37807872	130824.000000	contact 22:37789561-37809171_22:37670566-37674913 distance:126627
chr22:37676972-37677123	22	37676973	37677123	ENSG00000189060	protein_coding	ENST00000340857	37805229	128181.000000	contact 22:37789561-37809171_22:37670566-37674913 distance:126627
chr22:37677552-37677703	22	37677553	37677703	ENSG00000100116	protein_coding	ENST00000892359	37807872	130244.000000	contact 22:37789561-37809171_22:37670566-37674913 distance:126627
chr22:37677552-37677703	22	37677553	37677703	ENSG00000189060	protein_coding	ENST00000340857	37805229	127601.000000	contact 22:37789561-37809171_22:37670566-37674913 distance:126627
chr22:37689312-37689463	22	37689313	37689463	ENSG00000100083	protein_coding	ENST00000406772	37609040	80348.000000	contact 22:37604182-37620566_22:37690474-37696089 distance:80907
chr22:37689312-37689463	22	37689313	37689463	ENSG00000100092	protein_coding	ENST00000937757	37639469	49919.000000	contact 22:37634107-37642542_22:37690474-37696089 distance:54957
chr22:37689312-37689463	22	37689313	37689463	ENSG00000100116	protein_coding	ENST00000892359	37807872	118484.000000	contact 22:37789561-37809171_22:37690474-37696089 distance:106085
chr22:37689312-37689463	22	37689313	37689463	ENSG00000189060	protein_coding	ENST00000340857	37805229	115841.000000	contact 22:37789561-37809171_22:37690474-37696089 distance:106085
chr22:37689312-37689463	22	37689313	37689463	ENSG00000285304	protein_coding	ENST00000451997	37639693	49695.000000	contact 22:37634107-37642542_22:37690474-37696089 distance:54957
chr22:37726657-37726808	22	37726658	37726808	ENSG00000100083	protein_coding	ENST00000406772	37609040	117693.000000	contact 22:37604182-37620566_22:37728491-37730198 distance:116970;contact 22:37604182-37620566_22:37730199-37741296 distance:123373
chr22:37726657-37726808	22	37726658	37726808	ENSG00000100092	protein_coding	ENST00000937757	37639469	87264.000000	contact 22:37634107-37642542_22:37728491-37730198 distance:91020
chr22:37726657-37726808	22	37726658	37726808	ENSG00000100097	protein_coding	ENST00000895126	37675636	51097.000000	contact 22:37674914-37688001_22:37728491-37730198 distance:47887
chr22:37726657-37726808	22	37726658	37726808	ENSG00000100106	protein_coding	ENST00000644935	37697048	29685.000000	contact 22:37696090-37717344_22:37730199-37741296 distance:29030
chr22:37726657-37726808	22	37726658	37726808	ENSG00000100116	protein_coding	ENST00000892359	37807872	81139.000000	contact 22:37789561-37809171_22:37728491-37730198 distance:70022
chr22:37726657-37726808	22	37726658	37726808	ENSG00000128283	protein_coding	ENST00000897686	37565572	161161.000000	contact 22:37547584-37563577_22:37728491-37730198 distance:173764
chr22:37726657-37726808	22	37726658	37726808	ENSG00000189060	protein_coding	ENST00000340857	37805229	78496.000000	contact 22:37789561-37809171_22:37728491-37730198 distance:70022
chr22:37726657-37726808	22	37726658	37726808	ENSG00000241360	protein_coding	ENST00000215904	37658723	68010.000000	contact 22:37658374-37668171_22:37728491-37730198 distance:66072
chr22:37726657-37726808	22	37726658	37726808	ENSG00000273899	protein_coding	ENST00000359114	37686343	40390.000000	contact 22:37674914-37688001_22:37728491-37730198 distance:47887
chr22:37726657-37726808	22	37726658	37726808	ENSG00000285304	protein_coding	ENST00000451997	37639693	87040.000000	contact 22:37634107-37642542_22:37728491-37730198 distance:91020
chr22:37728312-37728463	22	37728313	37728463	ENSG00000100083	protein_coding	ENST00000406772	37609040	119348.000000	contact 22:37604182-37620566_22:37728491-37730198 distance:116970;contact 22:37604182-37620566_22:37730199-37741296 distance:123373
chr22:37728312-37728463	22	37728313	37728463	ENSG00000100092	protein_coding	ENST00000937757	37639469	88919.000000	contact 22:37634107-37642542_22:37728491-37730198 distance:91020
chr22:37728312-37728463	22	37728313	37728463	ENSG00000100097	protein_coding	ENST00000895126	37675636	52752.000000	contact 22:37674914-37688001_22:37728491-37730198 distance:47887
chr22:37728312-37728463	22	37728313	37728463	ENSG00000100106	protein_coding	ENST00000644935	37697048	31340.000000	contact 22:37696090-37717344_22:37730199-37741296 distance:29030
chr22:37728312-37728463	22	37728313	37728463	ENSG00000100116	protein_coding	ENST00000892359	37807872	79484.000000	contact 22:37789561-37809171_22:37728491-37730198 distance:70022
chr22:37728312-37728463	22	37728313	37728463	ENSG00000128283	protein_coding	ENST00000897686	37565572	162816.000000	contact 22:37547584-37563577_22:37728491-37730198 distance:173764
chr22:37728312-37728463	22	37728313	37728463	ENSG00000189060	protein_coding	ENST00000340857	37805229	76841.000000	contact 22:37789561-37809171_22:37728491-37730198 distance:70022
chr22:37728312-37728463	22	37728313	37728463	ENSG00000241360	protein_coding	ENST00000215904	37658723	69665.000000	contact 22:37658374-37668171_22:37728491-37730198 distance:66072
chr22:37728312-37728463	22	37728313	37728463	ENSG00000273899	protein_coding	ENST00000359114	37686343	42045.000000	contact 22:37674914-37688001_22:37728491-37730198 distance:47887
chr22:37728312-37728463	22	37728313	37728463	ENSG00000285304	protein_coding	ENST00000451997	37639693	88695.000000	contact 22:37634107-37642542_22:37728491-37730198 distance:91020
chr22:37731897-37732048	22	37731898	37732048	ENSG00000100083	protein_coding	ENST00000406772	37609040	122933.000000	contact 22:37604182-37620566_22:37728491-37730198 distance:116970;contact 22:37604182-37620566_22:37730199-37741296 distance:123373
chr22:37731897-37732048	22	37731898	37732048	ENSG00000100092	protein_coding	ENST00000937757	37639469	92504.000000	contact 22:37634107-37642542_22:37728491-37730198 distance:91020
chr22:37731897-37732048	22	37731898	37732048	ENSG00000100097	protein_coding	ENST00000895126	37675636	56337.000000	contact 22:37674914-37688001_22:37728491-37730198 distance:47887
chr22:37731897-37732048	22	37731898	37732048	ENSG00000100106	protein_coding	ENST00000644935	37697048	34925.000000	contact 22:37696090-37717344_22:37730199-37741296 distance:29030
chr22:37731897-37732048	22	37731898	37732048	ENSG00000100116	protein_coding	ENST00000892359	37807872	75899.000000	contact 22:37789561-37809171_22:37728491-37730198 distance:70022
chr22:37731897-37732048	22	37731898	37732048	ENSG00000128283	protein_coding	ENST00000897686	37565572	166401.000000	contact 22:37547584-37563577_22:37728491-37730198 distance:173764
chr22:37731897-37732048	22	37731898	37732048	ENSG00000189060	protein_coding	ENST00000340857	37805229	73256.000000	contact 22:37789561-37809171_22:37728491-37730198 distance:70022
chr22:37731897-37732048	22	37731898	37732048	ENSG00000241360	protein_coding	ENST00000215904	37658723	73250.000000	contact 22:37658374-37668171_22:37728491-37730198 distance:66072
chr22:37731897-37732048	22	37731898	37732048	ENSG00000273899	protein_coding	ENST00000359114	37686343	45630.000000	contact 22:37674914-37688001_22:37728491-37730198 distance:47887
chr22:37731897-37732048	22	37731898	37732048	ENSG00000285304	protein_coding	ENST00000451997	37639693	92280.000000	contact 22:37634107-37642542_22:37728491-37730198 distance:91020
chr22:37735237-37735388	22	37735238	37735388	ENSG00000100083	protein_coding	ENST00000406772	37609040	126273.000000	contact 22:37604182-37620566_22:37730199-37741296 distance:123373
chr22:37735237-37735388	22	37735238	37735388	ENSG00000100106	protein_coding	ENST00000644935	37697048	38265.000000	contact 22:37696090-37717344_22:37730199-37741296 distance:29030
chr22:37739132-37739283	22	37739133	37739283	ENSG00000100083	protein_coding	ENST00000406772	37609040	130168.000000	contact 22:37604182-37620566_22:37730199-37741296 distance:123373;contact 22:37604182-37620566_22:37741297-37745225 distance:130887
chr22:37739132-37739283	22	37739133	37739283	ENSG00000100092	protein_coding	ENST00000937757	37639469	99739.000000	contact 22:37634107-37642542_22:37741297-37745225 distance:104937
chr22:37739132-37739283	22	37739133	37739283	ENSG00000100106	protein_coding	ENST00000644935	37697048	42160.000000	contact 22:37696090-37717344_22:37730199-37741296 distance:29030
chr22:37739132-37739283	22	37739133	37739283	ENSG00000100116	protein_coding	ENST00000892359	37807872	68664.000000	contact 22:37789561-37809171_22:37741297-37745225 distance:56105
chr22:37739132-37739283	22	37739133	37739283	ENSG00000189060	protein_coding	ENST00000340857	37805229	66021.000000	contact 22:37789561-37809171_22:37741297-37745225 distance:56105
chr22:37739132-37739283	22	37739133	37739283	ENSG00000241360	protein_coding	ENST00000215904	37658723	80485.000000	contact 22:37658374-37668171_22:37741297-37745225 distance:79989
chr22:37739132-37739283	22	37739133	37739283	ENSG00000285304	protein_coding	ENST00000451997	37639693	99515.000000	contact 22:37634107-37642542_22:37741297-37745225 distance:104937
chr22:37740597-37740748	22	37740598	37740748	ENSG00000100083	protein_coding	ENST00000406772	37609040	131633.000000	contact 22:37604182-37620566_22:37730199-37741296 distance:123373;contact 22:37604182-37620566_22:37745226-37748169 distance:134323;contact 22:37604182-37620566_22:37741297-37745225 distance:130887
chr22:37740597-37740748	22	37740598	37740748	ENSG00000100092	protein_coding	ENST00000937757	37639469	101204.000000	contact 22:37634107-37642542_22:37745226-37748169 distance:108373;contact 22:37634107-37642542_22:37741297-37745225 distance:104937
chr22:37740597-37740748	22	37740598	37740748	ENSG00000100097	protein_coding	ENST00000895126	37675636	65037.000000	contact 22:37674914-37688001_22:37745226-37748169 distance:65240
chr22:37740597-37740748	22	37740598	37740748	ENSG00000100106	protein_coding	ENST00000644935	37697048	43625.000000	contact 22:37696090-37717344_22:37730199-37741296 distance:29030;contact 22:37696090-37717344_22:37745226-37748169 distance:39980
chr22:37740597-37740748	22	37740598	37740748	ENSG00000100116	protein_coding	ENST00000892359	37807872	67199.000000	contact 22:37789561-37809171_22:37745226-37748169 distance:52669;contact 22:37789561-37809171_22:37741297-37745225 distance:56105
chr22:37740597-37740748	22	37740598	37740748	ENSG00000128283	protein_coding	ENST00000897686	37565572	175101.000000	contact 22:37547584-37563577_22:37745226-37748169 distance:191117
chr22:37740597-37740748	22	37740598	37740748	ENSG00000189060	protein_coding	ENST00000340857	37805229	64556.000000	contact 22:37789561-37809171_22:37745226-37748169 distance:52669;contact 22:37789561-37809171_22:37741297-37745225 distance:56105
chr22:37740597-37740748	22	37740598	37740748	ENSG00000241360	protein_coding	ENST00000215904	37658723	81950.000000	contact 22:37658374-37668171_22:37745226-37748169 distance:83425;contact 22:37658374-37668171_22:37741297-37745225 distance:79989
chr22:37740597-37740748	22	37740598	37740748	ENSG00000273899	protein_coding	ENST00000359114	37686343	54330.000000	contact 22:37674914-37688001_22:37745226-37748169 distance:65240
chr22:37740597-37740748	22	37740598	37740748	ENSG00000285304	protein_coding	ENST00000451997	37639693	100980.000000	contact 22:37634107-37642542_22:37745226-37748169 distance:108373;contact 22:37634107-37642542_22:37741297-37745225 distance:104937
chr22:37741077-37741228	22	37741078	37741228	ENSG00000100083	protein_coding	ENST00000406772	37609040	132113.000000	contact 22:37604182-37620566_22:37730199-37741296 distance:123373;contact 22:37604182-37620566_22:37745226-37748169 distance:134323;contact 22:37604182-37620566_22:37741297-37745225 distance:130887
chr22:37741077-37741228	22	37741078	37741228	ENSG00000100092	protein_coding	ENST00000937757	37639469	101684.000000	contact 22:37634107-37642542_22:37745226-37748169 distance:108373;contact 22:37634107-37642542_22:37741297-37745225 distance:104937
chr22:37741077-37741228	22	37741078	37741228	ENSG00000100097	protein_coding	ENST00000895126	37675636	65517.000000	contact 22:37674914-37688001_22:37745226-37748169 distance:65240
chr22:37741077-37741228	22	37741078	37741228	ENSG00000100106	protein_coding	ENST00000644935	37697048	44105.000000	contact 22:37696090-37717344_22:37730199-37741296 distance:29030;contact 22:37696090-37717344_22:37745226-37748169 distance:39980
chr22:37741077-37741228	22	37741078	37741228	ENSG00000100116	protein_coding	ENST00000892359	37807872	66719.000000	contact 22:37789561-37809171_22:37745226-37748169 distance:52669;contact 22:37789561-37809171_22:37741297-37745225 distance:56105
chr22:37741077-37741228	22	37741078	37741228	ENSG00000128283	protein_coding	ENST00000897686	37565572	175581.000000	contact 22:37547584-37563577_22:37745226-37748169 distance:191117
chr22:37741077-37741228	22	37741078	37741228	ENSG00000189060	protein_coding	ENST00000340857	37805229	64076.000000	contact 22:37789561-37809171_22:37745226-37748169 distance:52669;contact 22:37789561-37809171_22:37741297-37745225 distance:56105
chr22:37741077-37741228	22	37741078	37741228	ENSG00000241360	protein_coding	ENST00000215904	37658723	82430.000000	contact 22:37658374-37668171_22:37745226-37748169 distance:83425;contact 22:37658374-37668171_22:37741297-37745225 distance:79989
chr22:37741077-37741228	22	37741078	37741228	ENSG00000273899	protein_coding	ENST00000359114	37686343	54810.000000	contact 22:37674914-37688001_22:37745226-37748169 distance:65240
chr22:37741077-37741228	22	37741078	37741228	ENSG00000285304	protein_coding	ENST00000451997	37639693	101460.000000	contact 22:37634107-37642542_22:37745226-37748169 distance:108373;contact 22:37634107-37642542_22:37741297-37745225 distance:104937
chr22:37741332-37741483	22	37741333	37741483	ENSG00000100083	protein_coding	ENST00000406772	37609040	132368.000000	contact 22:37604182-37620566_22:37730199-37741296 distance:123373;contact 22:37604182-37620566_22:37745226-37748169 distance:134323;contact 22:37604182-37620566_22:37741297-37745225 distance:130887
chr22:37741332-37741483	22	37741333	37741483	ENSG00000100092	protein_coding	ENST00000937757	37639469	101939.000000	contact 22:37634107-37642542_22:37745226-37748169 distance:108373;contact 22:37634107-37642542_22:37741297-37745225 distance:104937
chr22:37741332-37741483	22	37741333	37741483	ENSG00000100097	protein_coding	ENST00000895126	37675636	65772.000000	contact 22:37674914-37688001_22:37745226-37748169 distance:65240
chr22:37741332-37741483	22	37741333	37741483	ENSG00000100106	protein_coding	ENST00000644935	37697048	44360.000000	contact 22:37696090-37717344_22:37730199-37741296 distance:29030;contact 22:37696090-37717344_22:37745226-37748169 distance:39980
chr22:37741332-37741483	22	37741333	37741483	ENSG00000100116	protein_coding	ENST00000892359	37807872	66464.000000	contact 22:37789561-37809171_22:37745226-37748169 distance:52669;contact 22:37789561-37809171_22:37741297-37745225 distance:56105
chr22:37741332-37741483	22	37741333	37741483	ENSG00000128283	protein_coding	ENST00000897686	37565572	175836.000000	contact 22:37547584-37563577_22:37745226-37748169 distance:191117
chr22:37741332-37741483	22	37741333	37741483	ENSG00000189060	protein_coding	ENST00000340857	37805229	63821.000000	contact 22:37789561-37809171_22:37745226-37748169 distance:52669;contact 22:37789561-37809171_22:37741297-37745225 distance:56105
chr22:37741332-37741483	22	37741333	37741483	ENSG00000241360	protein_coding	ENST00000215904	37658723	82685.000000	contact 22:37658374-37668171_22:37745226-37748169 distance:83425;contact 22:37658374-37668171_22:37741297-37745225 distance:79989
chr22:37741332-37741483	22	37741333	37741483	ENSG00000273899	protein_coding	ENST00000359114	37686343	55065.000000	contact 22:37674914-37688001_22:37745226-37748169 distance:65240
chr22:37741332-37741483	22	37741333	37741483	ENSG00000285304	protein_coding	ENST00000451997	37639693	101715.000000	contact 22:37634107-37642542_22:37745226-37748169 distance:108373;contact 22:37634107-37642542_22:37741297-37745225 distance:104937
chr22:37742552-37742703	22	37742553	37742703	ENSG00000100083	protein_coding	ENST00000406772	37609040	133588.000000	contact 22:37604182-37620566_22:37730199-37741296 distance:123373;contact 22:37604182-37620566_22:37745226-37748169 distance:134323;contact 22:37604182-37620566_22:37741297-37745225 distance:130887
chr22:37742552-37742703	22	37742553	37742703	ENSG00000100092	protein_coding	ENST00000937757	37639469	103159.000000	contact 22:37634107-37642542_22:37745226-37748169 distance:108373;contact 22:37634107-37642542_22:37741297-37745225 distance:104937
chr22:37742552-37742703	22	37742553	37742703	ENSG00000100097	protein_coding	ENST00000895126	37675636	66992.000000	contact 22:37674914-37688001_22:37745226-37748169 distance:65240
chr22:37742552-37742703	22	37742553	37742703	ENSG00000100106	protein_coding	ENST00000644935	37697048	45580.000000	contact 22:37696090-37717344_22:37730199-37741296 distance:29030;contact 22:37696090-37717344_22:37745226-37748169 distance:39980
chr22:37742552-37742703	22	37742553	37742703	ENSG00000100116	protein_coding	ENST00000892359	37807872	65244.000000	contact 22:37789561-37809171_22:37745226-37748169 distance:52669;contact 22:37789561-37809171_22:37741297-37745225 distance:56105
chr22:37742552-37742703	22	37742553	37742703	ENSG00000128283	protein_coding	ENST00000897686	37565572	177056.000000	contact 22:37547584-37563577_22:37745226-37748169 distance:191117
chr22:37742552-37742703	22	37742553	37742703	ENSG00000189060	protein_coding	ENST00000340857	37805229	62601.000000	contact 22:37789561-37809171_22:37745226-37748169 distance:52669;contact 22:37789561-37809171_22:37741297-37745225 distance:56105
chr22:37742552-37742703	22	37742553	37742703	ENSG00000241360	protein_coding	ENST00000215904	37658723	83905.000000	contact 22:37658374-37668171_22:37745226-37748169 distance:83425;contact 22:37658374-37668171_22:37741297-37745225 distance:79989
chr22:37742552-37742703	22	37742553	37742703	ENSG00000273899	protein_coding	ENST00000359114	37686343	56285.000000	contact 22:37674914-37688001_22:37745226-37748169 distance:65240
chr22:37742552-37742703	22	37742553	37742703	ENSG00000285304	protein_coding	ENST00000451997	37639693	102935.000000	contact 22:37634107-37642542_22:37745226-37748169 distance:108373;contact 22:37634107-37642542_22:37741297-37745225 distance:104937
chr22:37743152-37743303	22	37743153	37743303	ENSG00000100083	protein_coding	ENST00000406772	37609040	134188.000000	contact 22:37604182-37620566_22:37730199-37741296 distance:123373;contact 22:37604182-37620566_22:37745226-37748169 distance:134323;contact 22:37604182-37620566_22:37741297-37745225 distance:130887
chr22:37743152-37743303	22	37743153	37743303	ENSG00000100092	protein_coding	ENST00000937757	37639469	103759.000000	contact 22:37634107-37642542_22:37748170-37771163 distance:121342;contact 22:37634107-37642542_22:37745226-37748169 distance:108373;contact 22:37634107-37642542_22:37741297-37745225 distance:104937
chr22:37743152-37743303	22	37743153	37743303	ENSG00000100097	protein_coding	ENST00000895126	37675636	67592.000000	contact 22:37674914-37688001_22:37745226-37748169 distance:65240
chr22:37743152-37743303	22	37743153	37743303	ENSG00000100106	protein_coding	ENST00000644935	37697048	46180.000000	contact 22:37696090-37717344_22:37730199-37741296 distance:29030;contact 22:37696090-37717344_22:37745226-37748169 distance:39980
chr22:37743152-37743303	22	37743153	37743303	ENSG00000100116	protein_coding	ENST00000892359	37807872	64644.000000	contact 22:37789561-37809171_22:37745226-37748169 distance:52669;contact 22:37789561-37809171_22:37741297-37745225 distance:56105
chr22:37743152-37743303	22	37743153	37743303	ENSG00000128283	protein_coding	ENST00000897686	37565572	177656.000000	contact 22:37547584-37563577_22:37745226-37748169 distance:191117
chr22:37743152-37743303	22	37743153	37743303	ENSG00000189060	protein_coding	ENST00000340857	37805229	62001.000000	contact 22:37789561-37809171_22:37745226-37748169 distance:52669;contact 22:37789561-37809171_22:37741297-37745225 distance:56105
chr22:37743152-37743303	22	37743153	37743303	ENSG00000241360	protein_coding	ENST00000215904	37658723	84505.000000	contact 22:37658374-37668171_22:37745226-37748169 distance:83425;contact 22:37658374-37668171_22:37741297-37745225 distance:79989
chr22:37743152-37743303	22	37743153	37743303	ENSG00000273899	protein_coding	ENST00000359114	37686343	56885.000000	contact 22:37674914-37688001_22:37745226-37748169 distance:65240
chr22:37743152-37743303	22	37743153	37743303	ENSG00000285304	protein_coding	ENST00000451997	37639693	103535.000000	contact 22:37634107-37642542_22:37748170-37771163 distance:121342;contact 22:37634107-37642542_22:37745226-37748169 distance:108373;contact 22:37634107-37642542_22:37741297-37745225 distance:104937
chr22:37743452-37743603	22	37743453	37743603	ENSG00000100083	protein_coding	ENST00000406772	37609040	134488.000000	contact 22:37604182-37620566_22:37730199-37741296 distance:123373;contact 22:37604182-37620566_22:37745226-37748169 distance:134323;contact 22:37604182-37620566_22:37741297-37745225 distance:130887
chr22:37743452-37743603	22	37743453	37743603	ENSG00000100092	protein_coding	ENST00000937757	37639469	104059.000000	contact 22:37634107-37642542_22:37748170-37771163 distance:121342;contact 22:37634107-37642542_22:37745226-37748169 distance:108373;contact 22:37634107-37642542_22:37741297-37745225 distance:104937
chr22:37743452-37743603	22	37743453	37743603	ENSG00000100097	protein_coding	ENST00000895126	37675636	67892.000000	contact 22:37674914-37688001_22:37745226-37748169 distance:65240
chr22:37743452-37743603	22	37743453	37743603	ENSG00000100106	protein_coding	ENST00000644935	37697048	46480.000000	contact 22:37696090-37717344_22:37730199-37741296 distance:29030;contact 22:37696090-37717344_22:37745226-37748169 distance:39980
chr22:37743452-37743603	22	37743453	37743603	ENSG00000100116	protein_coding	ENST00000892359	37807872	64344.000000	contact 22:37789561-37809171_22:37745226-37748169 distance:52669;contact 22:37789561-37809171_22:37741297-37745225 distance:56105
chr22:37743452-37743603	22	37743453	37743603	ENSG00000128283	protein_coding	ENST00000897686	37565572	177956.000000	contact 22:37547584-37563577_22:37745226-37748169 distance:191117
chr22:37743452-37743603	22	37743453	37743603	ENSG00000189060	protein_coding	ENST00000340857	37805229	61701.000000	contact 22:37789561-37809171_22:37745226-37748169 distance:52669;contact 22:37789561-37809171_22:37741297-37745225 distance:56105
chr22:37743452-37743603	22	37743453	37743603	ENSG00000241360	protein_coding	ENST00000215904	37658723	84805.000000	contact 22:37658374-37668171_22:37745226-37748169 distance:83425;contact 22:37658374-37668171_22:37741297-37745225 distance:79989
chr22:37743452-37743603	22	37743453	37743603	ENSG00000273899	protein_coding	ENST00000359114	37686343	57185.000000	contact 22:37674914-37688001_22:37745226-37748169 distance:65240
chr22:37743452-37743603	22	37743453	37743603	ENSG00000285304	protein_coding	ENST00000451997	37639693	103835.000000	contact 22:37634107-37642542_22:37748170-37771163 distance:121342;contact 22:37634107-37642542_22:37745226-37748169 distance:108373;contact 22:37634107-37642542_22:37741297-37745225 distance:104937
chr22:37743712-37743863	22	37743713	37743863	ENSG00000100083	protein_coding	ENST00000406772	37609040	134748.000000	contact 22:37604182-37620566_22:37730199-37741296 distance:123373;contact 22:37604182-37620566_22:37745226-37748169 distance:134323;contact 22:37604182-37620566_22:37741297-37745225 distance:130887
chr22:37743712-37743863	22	37743713	37743863	ENSG00000100092	protein_coding	ENST00000937757	37639469	104319.000000	contact 22:37634107-37642542_22:37748170-37771163 distance:121342;contact 22:37634107-37642542_22:37745226-37748169 distance:108373;contact 22:37634107-37642542_22:37741297-37745225 distance:104937
chr22:37743712-37743863	22	37743713	37743863	ENSG00000100097	protein_coding	ENST00000895126	37675636	68152.000000	contact 22:37674914-37688001_22:37745226-37748169 distance:65240
chr22:37743712-37743863	22	37743713	37743863	ENSG00000100106	protein_coding	ENST00000644935	37697048	46740.000000	contact 22:37696090-37717344_22:37730199-37741296 distance:29030;contact 22:37696090-37717344_22:37745226-37748169 distance:39980
chr22:37743712-37743863	22	37743713	37743863	ENSG00000100116	protein_coding	ENST00000892359	37807872	64084.000000	contact 22:37789561-37809171_22:37745226-37748169 distance:52669;contact 22:37789561-37809171_22:37741297-37745225 distance:56105
chr22:37743712-37743863	22	37743713	37743863	ENSG00000128283	protein_coding	ENST00000897686	37565572	178216.000000	contact 22:37547584-37563577_22:37745226-37748169 distance:191117
chr22:37743712-37743863	22	37743713	37743863	ENSG00000189060	protein_coding	ENST00000340857	37805229	61441.000000	contact 22:37789561-37809171_22:37745226-37748169 distance:52669;contact 22:37789561-37809171_22:37741297-37745225 distance:56105
chr22:37743712-37743863	22	37743713	37743863	ENSG00000241360	protein_coding	ENST00000215904	37658723	85065.000000	contact 22:37658374-37668171_22:37745226-37748169 distance:83425;contact 22:37658374-37668171_22:37741297-37745225 distance:79989
chr22:37743712-37743863	22	37743713	37743863	ENSG00000273899	protein_coding	ENST00000359114	37686343	57445.000000	contact 22:37674914-37688001_22:37745226-37748169 distance:65240
chr22:37743712-37743863	22	37743713	37743863	ENSG00000285304	protein_coding	ENST00000451997	37639693	104095.000000	contact 22:37634107-37642542_22:37748170-37771163 distance:121342;contact 22:37634107-37642542_22:37745226-37748169 distance:108373;contact 22:37634107-37642542_22:37741297-37745225 distance:104937
chr22:37743972-37744123	22	37743973	37744123	ENSG00000100083	protein_coding	ENST00000406772	37609040	135008.000000	contact 22:37604182-37620566_22:37730199-37741296 distance:123373;contact 22:37604182-37620566_22:37745226-37748169 distance:134323;contact 22:37604182-37620566_22:37741297-37745225 distance:130887
chr22:37743972-37744123	22	37743973	37744123	ENSG00000100092	protein_coding	ENST00000937757	37639469	104579.000000	contact 22:37634107-37642542_22:37748170-37771163 distance:121342;contact 22:37634107-37642542_22:37745226-37748169 distance:108373;contact 22:37634107-37642542_22:37741297-37745225 distance:104937
chr22:37743972-37744123	22	37743973	37744123	ENSG00000100097	protein_coding	ENST00000895126	37675636	68412.000000	contact 22:37674914-37688001_22:37745226-37748169 distance:65240
chr22:37743972-37744123	22	37743973	37744123	ENSG00000100106	protein_coding	ENST00000644935	37697048	47000.000000	contact 22:37696090-37717344_22:37730199-37741296 distance:29030;contact 22:37696090-37717344_22:37745226-37748169 distance:39980
chr22:37743972-37744123	22	37743973	37744123	ENSG00000100116	protein_coding	ENST00000892359	37807872	63824.000000	contact 22:37789561-37809171_22:37745226-37748169 distance:52669;contact 22:37789561-37809171_22:37741297-37745225 distance:56105
chr22:37743972-37744123	22	37743973	37744123	ENSG00000128283	protein_coding	ENST00000897686	37565572	178476.000000	contact 22:37547584-37563577_22:37745226-37748169 distance:191117
chr22:37743972-37744123	22	37743973	37744123	ENSG00000189060	protein_coding	ENST00000340857	37805229	61181.000000	contact 22:37789561-37809171_22:37745226-37748169 distance:52669;contact 22:37789561-37809171_22:37741297-37745225 distance:56105
chr22:37743972-37744123	22	37743973	37744123	ENSG00000241360	protein_coding	ENST00000215904	37658723	85325.000000	contact 22:37658374-37668171_22:37745226-37748169 distance:83425;contact 22:37658374-37668171_22:37741297-37745225 distance:79989
chr22:37743972-37744123	22	37743973	37744123	ENSG00000273899	protein_coding	ENST00000359114	37686343	57705.000000	contact 22:37674914-37688001_22:37745226-37748169 distance:65240
chr22:37743972-37744123	22	37743973	37744123	ENSG00000285304	protein_coding	ENST00000451997	37639693	104355.000000	contact 22:37634107-37642542_22:37748170-37771163 distance:121342;contact 22:37634107-37642542_22:37745226-37748169 distance:108373;contact 22:37634107-37642542_22:37741297-37745225 distance:104937
chr22:37745597-37745748	22	37745598	37745748	ENSG00000100083	protein_coding	ENST00000406772	37609040	136633.000000	contact 22:37604182-37620566_22:37730199-37741296 distance:123373;contact 22:37604182-37620566_22:37745226-37748169 distance:134323;contact 22:37604182-37620566_22:37741297-37745225 distance:130887
chr22:37745597-37745748	22	37745598	37745748	ENSG00000100092	protein_coding	ENST00000937757	37639469	106204.000000	contact 22:37634107-37642542_22:37748170-37771163 distance:121342;contact 22:37634107-37642542_22:37745226-37748169 distance:108373;contact 22:37634107-37642542_22:37741297-37745225 distance:104937
chr22:37745597-37745748	22	37745598	37745748	ENSG00000100097	protein_coding	ENST00000895126	37675636	70037.000000	contact 22:37674914-37688001_22:37745226-37748169 distance:65240
chr22:37745597-37745748	22	37745598	37745748	ENSG00000100106	protein_coding	ENST00000644935	37697048	48625.000000	contact 22:37696090-37717344_22:37730199-37741296 distance:29030;contact 22:37696090-37717344_22:37745226-37748169 distance:39980
chr22:37745597-37745748	22	37745598	37745748	ENSG00000100116	protein_coding	ENST00000892359	37807872	62199.000000	contact 22:37789561-37809171_22:37745226-37748169 distance:52669;contact 22:37789561-37809171_22:37741297-37745225 distance:56105
chr22:37745597-37745748	22	37745598	37745748	ENSG00000128283	protein_coding	ENST00000897686	37565572	180101.000000	contact 22:37547584-37563577_22:37745226-37748169 distance:191117
chr22:37745597-37745748	22	37745598	37745748	ENSG00000189060	protein_coding	ENST00000340857	37805229	59556.000000	contact 22:37789561-37809171_22:37745226-37748169 distance:52669;contact 22:37789561-37809171_22:37741297-37745225 distance:56105
chr22:37745597-37745748	22	37745598	37745748	ENSG00000241360	protein_coding	ENST00000215904	37658723	86950.000000	contact 22:37658374-37668171_22:37745226-37748169 distance:83425;contact 22:37658374-37668171_22:37741297-37745225 distance:79989
chr22:37745597-37745748	22	37745598	37745748	ENSG00000273899	protein_coding	ENST00000359114	37686343	59330.000000	contact 22:37674914-37688001_22:37745226-37748169 distance:65240
chr22:37745597-37745748	22	37745598	37745748	ENSG00000285304	protein_coding	ENST00000451997	37639693	105980.000000	contact 22:37634107-37642542_22:37748170-37771163 distance:121342;contact 22:37634107-37642542_22:37745226-37748169 distance:108373;contact 22:37634107-37642542_22:37741297-37745225 distance:104937
chr22:37746392-37746543	22	37746393	37746543	ENSG00000100083	protein_coding	ENST00000406772	37609040	137428.000000	contact 22:37604182-37620566_22:37741297-37745225 distance:130887;contact 22:37604182-37620566_22:37745226-37748169 distance:134323
chr22:37746392-37746543	22	37746393	37746543	ENSG00000100092	protein_coding	ENST00000937757	37639469	106999.000000	contact 22:37634107-37642542_22:37741297-37745225 distance:104937;contact 22:37634107-37642542_22:37748170-37771163 distance:121342;contact 22:37634107-37642542_22:37745226-37748169 distance:108373
chr22:37746392-37746543	22	37746393	37746543	ENSG00000100097	protein_coding	ENST00000895126	37675636	70832.000000	contact 22:37674914-37688001_22:37745226-37748169 distance:65240
chr22:37746392-37746543	22	37746393	37746543	ENSG00000100106	protein_coding	ENST00000644935	37697048	49420.000000	contact 22:37696090-37717344_22:37745226-37748169 distance:39980
chr22:37746392-37746543	22	37746393	37746543	ENSG00000100116	protein_coding	ENST00000892359	37807872	61404.000000	contact 22:37789561-37809171_22:37741297-37745225 distance:56105;contact 22:37789561-37809171_22:37745226-37748169 distance:52669
chr22:37746392-37746543	22	37746393	37746543	ENSG00000128283	protein_coding	ENST00000897686	37565572	180896.000000	contact 22:37547584-37563577_22:37745226-37748169 distance:191117
chr22:37746392-37746543	22	37746393	37746543	ENSG00000189060	protein_coding	ENST00000340857	37805229	58761.000000	contact 22:37789561-37809171_22:37741297-37745225 distance:56105;contact 22:37789561-37809171_22:37745226-37748169 distance:52669
chr22:37746392-37746543	22	37746393	37746543	ENSG00000241360	protein_coding	ENST00000215904	37658723	87745.000000	contact 22:37658374-37668171_22:37741297-37745225 distance:79989;contact 22:37658374-37668171_22:37745226-37748169 distance:83425
chr22:37746392-37746543	22	37746393	37746543	ENSG00000273899	protein_coding	ENST00000359114	37686343	60125.000000	contact 22:37674914-37688001_22:37745226-37748169 distance:65240
chr22:37746392-37746543	22	37746393	37746543	ENSG00000285304	protein_coding	ENST00000451997	37639693	106775.000000	contact 22:37634107-37642542_22:37741297-37745225 distance:104937;contact 22:37634107-37642542_22:37748170-37771163 distance:121342;contact 22:37634107-37642542_22:37745226-37748169 distance:108373
chr22:37747217-37747368	22	37747218	37747368	ENSG00000100083	protein_coding	ENST00000406772	37609040	138253.000000	contact 22:37604182-37620566_22:37741297-37745225 distance:130887;contact 22:37604182-37620566_22:37745226-37748169 distance:134323
chr22:37747217-37747368	22	37747218	37747368	ENSG00000100092	protein_coding	ENST00000937757	37639469	107824.000000	contact 22:37634107-37642542_22:37741297-37745225 distance:104937;contact 22:37634107-37642542_22:37748170-37771163 distance:121342;contact 22:37634107-37642542_22:37745226-37748169 distance:108373
chr22:37747217-37747368	22	37747218	37747368	ENSG00000100097	protein_coding	ENST00000895126	37675636	71657.000000	contact 22:37674914-37688001_22:37745226-37748169 distance:65240
chr22:37747217-37747368	22	37747218	37747368	ENSG00000100106	protein_coding	ENST00000644935	37697048	50245.000000	contact 22:37696090-37717344_22:37745226-37748169 distance:39980
chr22:37747217-37747368	22	37747218	37747368	ENSG00000100116	protein_coding	ENST00000892359	37807872	60579.000000	contact 22:37789561-37809171_22:37741297-37745225 distance:56105;contact 22:37789561-37809171_22:37745226-37748169 distance:52669
chr22:37747217-37747368	22	37747218	37747368	ENSG00000128283	protein_coding	ENST00000897686	37565572	181721.000000	contact 22:37547584-37563577_22:37745226-37748169 distance:191117
chr22:37747217-37747368	22	37747218	37747368	ENSG00000189060	protein_coding	ENST00000340857	37805229	57936.000000	contact 22:37789561-37809171_22:37741297-37745225 distance:56105;contact 22:37789561-37809171_22:37745226-37748169 distance:52669
chr22:37747217-37747368	22	37747218	37747368	ENSG00000241360	protein_coding	ENST00000215904	37658723	88570.000000	contact 22:37658374-37668171_22:37741297-37745225 distance:79989;contact 22:37658374-37668171_22:37745226-37748169 distance:83425
chr22:37747217-37747368	22	37747218	37747368	ENSG00000273899	protein_coding	ENST00000359114	37686343	60950.000000	contact 22:37674914-37688001_22:37745226-37748169 distance:65240
chr22:37747217-37747368	22	37747218	37747368	ENSG00000285304	protein_coding	ENST00000451997	37639693	107600.000000	contact 22:37634107-37642542_22:37741297-37745225 distance:104937;contact 22:37634107-37642542_22:37748170-37771163 distance:121342;contact 22:37634107-37642542_22:37745226-37748169 distance:108373
chr22:37747537-37747688	22	37747538	37747688	ENSG00000100083	protein_coding	ENST00000406772	37609040	138573.000000	contact 22:37604182-37620566_22:37741297-37745225 distance:130887;contact 22:37604182-37620566_22:37745226-37748169 distance:134323
chr22:37747537-37747688	22	37747538	37747688	ENSG00000100092	protein_coding	ENST00000937757	37639469	108144.000000	contact 22:37634107-37642542_22:37741297-37745225 distance:104937;contact 22:37634107-37642542_22:37748170-37771163 distance:121342;contact 22:37634107-37642542_22:37745226-37748169 distance:108373
chr22:37747537-37747688	22	37747538	37747688	ENSG00000100097	protein_coding	ENST00000895126	37675636	71977.000000	contact 22:37674914-37688001_22:37745226-37748169 distance:65240
chr22:37747537-37747688	22	37747538	37747688	ENSG00000100106	protein_coding	ENST00000644935	37697048	50565.000000	contact 22:37696090-37717344_22:37745226-37748169 distance:39980
chr22:37747537-37747688	22	37747538	37747688	ENSG00000100116	protein_coding	ENST00000892359	37807872	60259.000000	contact 22:37789561-37809171_22:37741297-37745225 distance:56105;contact 22:37789561-37809171_22:37745226-37748169 distance:52669
chr22:37747537-37747688	22	37747538	37747688	ENSG00000128283	protein_coding	ENST00000897686	37565572	182041.000000	contact 22:37547584-37563577_22:37745226-37748169 distance:191117
chr22:37747537-37747688	22	37747538	37747688	ENSG00000189060	protein_coding	ENST00000340857	37805229	57616.000000	contact 22:37789561-37809171_22:37741297-37745225 distance:56105;contact 22:37789561-37809171_22:37745226-37748169 distance:52669
chr22:37747537-37747688	22	37747538	37747688	ENSG00000241360	protein_coding	ENST00000215904	37658723	88890.000000	contact 22:37658374-37668171_22:37741297-37745225 distance:79989;contact 22:37658374-37668171_22:37745226-37748169 distance:83425
chr22:37747537-37747688	22	37747538	37747688	ENSG00000273899	protein_coding	ENST00000359114	37686343	61270.000000	contact 22:37674914-37688001_22:37745226-37748169 distance:65240
chr22:37747537-37747688	22	37747538	37747688	ENSG00000285304	protein_coding	ENST00000451997	37639693	107920.000000	contact 22:37634107-37642542_22:37741297-37745225 distance:104937;contact 22:37634107-37642542_22:37748170-37771163 distance:121342;contact 22:37634107-37642542_22:37745226-37748169 distance:108373
chr22:37748732-37748883	22	37748733	37748883	ENSG00000100083	protein_coding	ENST00000406772	37609040	139768.000000	contact 22:37604182-37620566_22:37741297-37745225 distance:130887;contact 22:37604182-37620566_22:37745226-37748169 distance:134323
chr22:37748732-37748883	22	37748733	37748883	ENSG00000100092	protein_coding	ENST00000937757	37639469	109339.000000	contact 22:37634107-37642542_22:37741297-37745225 distance:104937;contact 22:37634107-37642542_22:37748170-37771163 distance:121342;contact 22:37634107-37642542_22:37745226-37748169 distance:108373
chr22:37748732-37748883	22	37748733	37748883	ENSG00000100097	protein_coding	ENST00000895126	37675636	73172.000000	contact 22:37674914-37688001_22:37745226-37748169 distance:65240
chr22:37748732-37748883	22	37748733	37748883	ENSG00000100106	protein_coding	ENST00000644935	37697048	51760.000000	contact 22:37696090-37717344_22:37745226-37748169 distance:39980
chr22:37748732-37748883	22	37748733	37748883	ENSG00000100116	protein_coding	ENST00000892359	37807872	59064.000000	contact 22:37789561-37809171_22:37741297-37745225 distance:56105;contact 22:37789561-37809171_22:37745226-37748169 distance:52669
chr22:37748732-37748883	22	37748733	37748883	ENSG00000128283	protein_coding	ENST00000897686	37565572	183236.000000	contact 22:37547584-37563577_22:37745226-37748169 distance:191117
chr22:37748732-37748883	22	37748733	37748883	ENSG00000189060	protein_coding	ENST00000340857	37805229	56421.000000	contact 22:37789561-37809171_22:37741297-37745225 distance:56105;contact 22:37789561-37809171_22:37745226-37748169 distance:52669
chr22:37748732-37748883	22	37748733	37748883	ENSG00000241360	protein_coding	ENST00000215904	37658723	90085.000000	contact 22:37658374-37668171_22:37741297-37745225 distance:79989;contact 22:37658374-37668171_22:37745226-37748169 distance:83425
chr22:37748732-37748883	22	37748733	37748883	ENSG00000273899	protein_coding	ENST00000359114	37686343	62465.000000	contact 22:37674914-37688001_22:37745226-37748169 distance:65240
chr22:37748732-37748883	22	37748733	37748883	ENSG00000285304	protein_coding	ENST00000451997	37639693	109115.000000	contact 22:37634107-37642542_22:37741297-37745225 distance:104937;contact 22:37634107-37642542_22:37748170-37771163 distance:121342;contact 22:37634107-37642542_22:37745226-37748169 distance:108373
chr22:37749932-37750083	22	37749933	37750083	ENSG00000100083	protein_coding	ENST00000406772	37609040	140968.000000	contact 22:37604182-37620566_22:37741297-37745225 distance:130887;contact 22:37604182-37620566_22:37745226-37748169 distance:134323
chr22:37749932-37750083	22	37749933	37750083	ENSG00000100092	protein_coding	ENST00000937757	37639469	110539.000000	contact 22:37634107-37642542_22:37741297-37745225 distance:104937;contact 22:37634107-37642542_22:37748170-37771163 distance:121342;contact 22:37634107-37642542_22:37745226-37748169 distance:108373
chr22:37749932-37750083	22	37749933	37750083	ENSG00000100097	protein_coding	ENST00000895126	37675636	74372.000000	contact 22:37674914-37688001_22:37745226-37748169 distance:65240
chr22:37749932-37750083	22	37749933	37750083	ENSG00000100106	protein_coding	ENST00000644935	37697048	52960.000000	contact 22:37696090-37717344_22:37745226-37748169 distance:39980
chr22:37749932-37750083	22	37749933	37750083	ENSG00000100116	protein_coding	ENST00000892359	37807872	57864.000000	contact 22:37789561-37809171_22:37741297-37745225 distance:56105;contact 22:37789561-37809171_22:37745226-37748169 distance:52669
chr22:37749932-37750083	22	37749933	37750083	ENSG00000128283	protein_coding	ENST00000897686	37565572	184436.000000	contact 22:37547584-37563577_22:37745226-37748169 distance:191117
chr22:37749932-37750083	22	37749933	37750083	ENSG00000189060	protein_coding	ENST00000340857	37805229	55221.000000	contact 22:37789561-37809171_22:37741297-37745225 distance:56105;contact 22:37789561-37809171_22:37745226-37748169 distance:52669
chr22:37749932-37750083	22	37749933	37750083	ENSG00000241360	protein_coding	ENST00000215904	37658723	91285.000000	contact 22:37658374-37668171_22:37741297-37745225 distance:79989;contact 22:37658374-37668171_22:37745226-37748169 distance:83425
chr22:37749932-37750083	22	37749933	37750083	ENSG00000273899	protein_coding	ENST00000359114	37686343	63665.000000	contact 22:37674914-37688001_22:37745226-37748169 distance:65240
chr22:37749932-37750083	22	37749933	37750083	ENSG00000285304	protein_coding	ENST00000451997	37639693	110315.000000	contact 22:37634107-37642542_22:37741297-37745225 distance:104937;contact 22:37634107-37642542_22:37748170-37771163 distance:121342;contact 22:37634107-37642542_22:37745226-37748169 distance:108373
chr22:37750092-37750243	22	37750093	37750243	ENSG00000100083	protein_coding	ENST00000406772	37609040	141128.000000	contact 22:37604182-37620566_22:37741297-37745225 distance:130887;contact 22:37604182-37620566_22:37745226-37748169 distance:134323
chr22:37750092-37750243	22	37750093	37750243	ENSG00000100092	protein_coding	ENST00000937757	37639469	110699.000000	contact 22:37634107-37642542_22:37741297-37745225 distance:104937;contact 22:37634107-37642542_22:37748170-37771163 distance:121342;contact 22:37634107-37642542_22:37745226-37748169 distance:108373
chr22:37750092-37750243	22	37750093	37750243	ENSG00000100097	protein_coding	ENST00000895126	37675636	74532.000000	contact 22:37674914-37688001_22:37745226-37748169 distance:65240
chr22:37750092-37750243	22	37750093	37750243	ENSG00000100106	protein_coding	ENST00000644935	37697048	53120.000000	contact 22:37696090-37717344_22:37745226-37748169 distance:39980
chr22:37750092-37750243	22	37750093	37750243	ENSG00000100116	protein_coding	ENST00000892359	37807872	57704.000000	contact 22:37789561-37809171_22:37741297-37745225 distance:56105;contact 22:37789561-37809171_22:37745226-37748169 distance:52669
chr22:37750092-37750243	22	37750093	37750243	ENSG00000128283	protein_coding	ENST00000897686	37565572	184596.000000	contact 22:37547584-37563577_22:37745226-37748169 distance:191117
chr22:37750092-37750243	22	37750093	37750243	ENSG00000189060	protein_coding	ENST00000340857	37805229	55061.000000	contact 22:37789561-37809171_22:37741297-37745225 distance:56105;contact 22:37789561-37809171_22:37745226-37748169 distance:52669
chr22:37750092-37750243	22	37750093	37750243	ENSG00000241360	protein_coding	ENST00000215904	37658723	91445.000000	contact 22:37658374-37668171_22:37741297-37745225 distance:79989;contact 22:37658374-37668171_22:37745226-37748169 distance:83425
chr22:37750092-37750243	22	37750093	37750243	ENSG00000273899	protein_coding	ENST00000359114	37686343	63825.000000	contact 22:37674914-37688001_22:37745226-37748169 distance:65240
chr22:37750092-37750243	22	37750093	37750243	ENSG00000285304	protein_coding	ENST00000451997	37639693	110475.000000	contact 22:37634107-37642542_22:37741297-37745225 distance:104937;contact 22:37634107-37642542_22:37748170-37771163 distance:121342;contact 22:37634107-37642542_22:37745226-37748169 distance:108373
chr22:37751772-37751923	22	37751773	37751923	ENSG00000100083	protein_coding	ENST00000406772	37609040	142808.000000	contact 22:37604182-37620566_22:37745226-37748169 distance:134323
chr22:37751772-37751923	22	37751773	37751923	ENSG00000100092	protein_coding	ENST00000937757	37639469	112379.000000	contact 22:37634107-37642542_22:37745226-37748169 distance:108373;contact 22:37634107-37642542_22:37748170-37771163 distance:121342
chr22:37751772-37751923	22	37751773	37751923	ENSG00000100097	protein_coding	ENST00000895126	37675636	76212.000000	contact 22:37674914-37688001_22:37745226-37748169 distance:65240
chr22:37751772-37751923	22	37751773	37751923	ENSG00000100106	protein_coding	ENST00000644935	37697048	54800.000000	contact 22:37696090-37717344_22:37745226-37748169 distance:39980
chr22:37751772-37751923	22	37751773	37751923	ENSG00000100116	protein_coding	ENST00000892359	37807872	56024.000000	contact 22:37789561-37809171_22:37745226-37748169 distance:52669
chr22:37751772-37751923	22	37751773	37751923	ENSG00000128283	protein_coding	ENST00000897686	37565572	186276.000000	contact 22:37547584-37563577_22:37745226-37748169 distance:191117
chr22:37751772-37751923	22	37751773	37751923	ENSG00000189060	protein_coding	ENST00000340857	37805229	53381.000000	contact 22:37789561-37809171_22:37745226-37748169 distance:52669
chr22:37751772-37751923	22	37751773	37751923	ENSG00000241360	protein_coding	ENST00000215904	37658723	93125.000000	contact 22:37658374-37668171_22:37745226-37748169 distance:83425
chr22:37751772-37751923	22	37751773	37751923	ENSG00000273899	protein_coding	ENST00000359114	37686343	65505.000000	contact 22:37674914-37688001_22:37745226-37748169 distance:65240
chr22:37751772-37751923	22	37751773	37751923	ENSG00000285304	protein_coding	ENST00000451997	37639693	112155.000000	contact 22:37634107-37642542_22:37745226-37748169 distance:108373;contact 22:37634107-37642542_22:37748170-37771163 distance:121342
chr22:37752417-37752568	22	37752418	37752568	ENSG00000100083	protein_coding	ENST00000406772	37609040	143453.000000	contact 22:37604182-37620566_22:37745226-37748169 distance:134323
chr22:37752417-37752568	22	37752418	37752568	ENSG00000100092	protein_coding	ENST00000937757	37639469	113024.000000	contact 22:37634107-37642542_22:37745226-37748169 distance:108373;contact 22:37634107-37642542_22:37748170-37771163 distance:121342
chr22:37752417-37752568	22	37752418	37752568	ENSG00000100097	protein_coding	ENST00000895126	37675636	76857.000000	contact 22:37674914-37688001_22:37745226-37748169 distance:65240
chr22:37752417-37752568	22	37752418	37752568	ENSG00000100106	protein_coding	ENST00000644935	37697048	55445.000000	contact 22:37696090-37717344_22:37745226-37748169 distance:39980
chr22:37752417-37752568	22	37752418	37752568	ENSG00000100116	protein_coding	ENST00000892359	37807872	55379.000000	contact 22:37789561-37809171_22:37745226-37748169 distance:52669
chr22:37752417-37752568	22	37752418	37752568	ENSG00000128283	protein_coding	ENST00000897686	37565572	186921.000000	contact 22:37547584-37563577_22:37745226-37748169 distance:191117
chr22:37752417-37752568	22	37752418	37752568	ENSG00000189060	protein_coding	ENST00000340857	37805229	52736.000000	contact 22:37789561-37809171_22:37745226-37748169 distance:52669
chr22:37752417-37752568	22	37752418	37752568	ENSG00000241360	protein_coding	ENST00000215904	37658723	93770.000000	contact 22:37658374-37668171_22:37745226-37748169 distance:83425
chr22:37752417-37752568	22	37752418	37752568	ENSG00000273899	protein_coding	ENST00000359114	37686343	66150.000000	contact 22:37674914-37688001_22:37745226-37748169 distance:65240
chr22:37752417-37752568	22	37752418	37752568	ENSG00000285304	protein_coding	ENST00000451997	37639693	112800.000000	contact 22:37634107-37642542_22:37745226-37748169 distance:108373;contact 22:37634107-37642542_22:37748170-37771163 distance:121342
chr22:37752592-37752743	22	37752593	37752743	ENSG00000100083	protein_coding	ENST00000406772	37609040	143628.000000	contact 22:37604182-37620566_22:37745226-37748169 distance:134323
chr22:37752592-37752743	22	37752593	37752743	ENSG00000100092	protein_coding	ENST00000937757	37639469	113199.000000	contact 22:37634107-37642542_22:37745226-37748169 distance:108373;contact 22:37634107-37642542_22:37748170-37771163 distance:121342
chr22:37752592-37752743	22	37752593	37752743	ENSG00000100097	protein_coding	ENST00000895126	37675636	77032.000000	contact 22:37674914-37688001_22:37745226-37748169 distance:65240
chr22:37752592-37752743	22	37752593	37752743	ENSG00000100106	protein_coding	ENST00000644935	37697048	55620.000000	contact 22:37696090-37717344_22:37745226-37748169 distance:39980
chr22:37752592-37752743	22	37752593	37752743	ENSG00000100116	protein_coding	ENST00000892359	37807872	55204.000000	contact 22:37789561-37809171_22:37745226-37748169 distance:52669
chr22:37752592-37752743	22	37752593	37752743	ENSG00000128283	protein_coding	ENST00000897686	37565572	187096.000000	contact 22:37547584-37563577_22:37745226-37748169 distance:191117
chr22:37752592-37752743	22	37752593	37752743	ENSG00000189060	protein_coding	ENST00000340857	37805229	52561.000000	contact 22:37789561-37809171_22:37745226-37748169 distance:52669
chr22:37752592-37752743	22	37752593	37752743	ENSG00000241360	protein_coding	ENST00000215904	37658723	93945.000000	contact 22:37658374-37668171_22:37745226-37748169 distance:83425
chr22:37752592-37752743	22	37752593	37752743	ENSG00000273899	protein_coding	ENST00000359114	37686343	66325.000000	contact 22:37674914-37688001_22:37745226-37748169 distance:65240
chr22:37752592-37752743	22	37752593	37752743	ENSG00000285304	protein_coding	ENST00000451997	37639693	112975.000000	contact 22:37634107-37642542_22:37745226-37748169 distance:108373;contact 22:37634107-37642542_22:37748170-37771163 distance:121342
chr22:37752752-37752903	22	37752753	37752903	ENSG00000100083	protein_coding	ENST00000406772	37609040	143788.000000	contact 22:37604182-37620566_22:37745226-37748169 distance:134323
chr22:37752752-37752903	22	37752753	37752903	ENSG00000100092	protein_coding	ENST00000937757	37639469	113359.000000	contact 22:37634107-37642542_22:37745226-37748169 distance:108373;contact 22:37634107-37642542_22:37748170-37771163 distance:121342
chr22:37752752-37752903	22	37752753	37752903	ENSG00000100097	protein_coding	ENST00000895126	37675636	77192.000000	contact 22:37674914-37688001_22:37745226-37748169 distance:65240
chr22:37752752-37752903	22	37752753	37752903	ENSG00000100106	protein_coding	ENST00000644935	37697048	55780.000000	contact 22:37696090-37717344_22:37745226-37748169 distance:39980
chr22:37752752-37752903	22	37752753	37752903	ENSG00000100116	protein_coding	ENST00000892359	37807872	55044.000000	contact 22:37789561-37809171_22:37745226-37748169 distance:52669
chr22:37752752-37752903	22	37752753	37752903	ENSG00000128283	protein_coding	ENST00000897686	37565572	187256.000000	contact 22:37547584-37563577_22:37745226-37748169 distance:191117
chr22:37752752-37752903	22	37752753	37752903	ENSG00000189060	protein_coding	ENST00000340857	37805229	52401.000000	contact 22:37789561-37809171_22:37745226-37748169 distance:52669
chr22:37752752-37752903	22	37752753	37752903	ENSG00000241360	protein_coding	ENST00000215904	37658723	94105.000000	contact 22:37658374-37668171_22:37745226-37748169 distance:83425
chr22:37752752-37752903	22	37752753	37752903	ENSG00000273899	protein_coding	ENST00000359114	37686343	66485.000000	contact 22:37674914-37688001_22:37745226-37748169 distance:65240
chr22:37752752-37752903	22	37752753	37752903	ENSG00000285304	protein_coding	ENST00000451997	37639693	113135.000000	contact 22:37634107-37642542_22:37745226-37748169 distance:108373;contact 22:37634107-37642542_22:37748170-37771163 distance:121342
chr22:37753032-37753183	22	37753033	37753183	ENSG00000100083	protein_coding	ENST00000406772	37609040	144068.000000	contact 22:37604182-37620566_22:37745226-37748169 distance:134323
chr22:37753032-37753183	22	37753033	37753183	ENSG00000100092	protein_coding	ENST00000937757	37639469	113639.000000	contact 22:37634107-37642542_22:37745226-37748169 distance:108373;contact 22:37634107-37642542_22:37748170-37771163 distance:121342
chr22:37753032-37753183	22	37753033	37753183	ENSG00000100097	protein_coding	ENST00000895126	37675636	77472.000000	contact 22:37674914-37688001_22:37745226-37748169 distance:65240
chr22:37753032-37753183	22	37753033	37753183	ENSG00000100106	protein_coding	ENST00000644935	37697048	56060.000000	contact 22:37696090-37717344_22:37745226-37748169 distance:39980
chr22:37753032-37753183	22	37753033	37753183	ENSG00000100116	protein_coding	ENST00000892359	37807872	54764.000000	contact 22:37789561-37809171_22:37745226-37748169 distance:52669
chr22:37753032-37753183	22	37753033	37753183	ENSG00000128283	protein_coding	ENST00000897686	37565572	187536.000000	contact 22:37547584-37563577_22:37745226-37748169 distance:191117
chr22:37753032-37753183	22	37753033	37753183	ENSG00000189060	protein_coding	ENST00000340857	37805229	52121.000000	contact 22:37789561-37809171_22:37745226-37748169 distance:52669
chr22:37753032-37753183	22	37753033	37753183	ENSG00000241360	protein_coding	ENST00000215904	37658723	94385.000000	contact 22:37658374-37668171_22:37745226-37748169 distance:83425
chr22:37753032-37753183	22	37753033	37753183	ENSG00000273899	protein_coding	ENST00000359114	37686343	66765.000000	contact 22:37674914-37688001_22:37745226-37748169 distance:65240
chr22:37753032-37753183	22	37753033	37753183	ENSG00000285304	protein_coding	ENST00000451997	37639693	113415.000000	contact 22:37634107-37642542_22:37745226-37748169 distance:108373;contact 22:37634107-37642542_22:37748170-37771163 distance:121342
chr22:37753812-37753963	22	37753813	37753963	ENSG00000100092	protein_coding	ENST00000937757	37639469	114419.000000	contact 22:37634107-37642542_22:37748170-37771163 distance:121342
