## Supplementary Dataset 1 for "GOntact: using chromatin contacts to infer target genes and Gene Ontology enrichments for *cis*-regulatory elements": GOntact_element_annotation.txt (part 134 of 235)

ElementID	Chr	Start	End	GeneID	GeneType	MajorIsoform	TSSPosition	DistanceElementTSS	AssociationEvidence
chr22:37753812-37753963	22	37753813	37753963	ENSG00000285304	protein_coding	ENST00000451997	37639693	114195.000000	contact 22:37634107-37642542_22:37748170-37771163 distance:121342
chr22:37753977-37754128	22	37753978	37754128	ENSG00000100092	protein_coding	ENST00000937757	37639469	114584.000000	contact 22:37634107-37642542_22:37748170-37771163 distance:121342
chr22:37753977-37754128	22	37753978	37754128	ENSG00000285304	protein_coding	ENST00000451997	37639693	114360.000000	contact 22:37634107-37642542_22:37748170-37771163 distance:121342
chr22:37758772-37758923	22	37758773	37758923	ENSG00000100092	protein_coding	ENST00000937757	37639469	119379.000000	contact 22:37634107-37642542_22:37748170-37771163 distance:121342
chr22:37758772-37758923	22	37758773	37758923	ENSG00000285304	protein_coding	ENST00000451997	37639693	119155.000000	contact 22:37634107-37642542_22:37748170-37771163 distance:121342
chr22:37762677-37762828	22	37762678	37762828	ENSG00000100092	protein_coding	ENST00000937757	37639469	123284.000000	contact 22:37634107-37642542_22:37748170-37771163 distance:121342
chr22:37762677-37762828	22	37762678	37762828	ENSG00000285304	protein_coding	ENST00000451997	37639693	123060.000000	contact 22:37634107-37642542_22:37748170-37771163 distance:121342
chr22:37764752-37764903	22	37764753	37764903	ENSG00000100092	protein_coding	ENST00000937757	37639469	125359.000000	contact 22:37634107-37642542_22:37748170-37771163 distance:121342
chr22:37764752-37764903	22	37764753	37764903	ENSG00000285304	protein_coding	ENST00000451997	37639693	125135.000000	contact 22:37634107-37642542_22:37748170-37771163 distance:121342
chr22:37776392-37776543	22	37776393	37776543	ENSG00000100083	protein_coding	ENST00000406772	37609040	167428.000000	contact 22:37604182-37620566_22:37771164-37773858 distance:160137
chr22:37776392-37776543	22	37776393	37776543	ENSG00000100092	protein_coding	ENST00000937757	37639469	136999.000000	contact 22:37634107-37642542_22:37771164-37773858 distance:134187
chr22:37776392-37776543	22	37776393	37776543	ENSG00000241360	protein_coding	ENST00000215904	37658723	117745.000000	contact 22:37658374-37668171_22:37771164-37773858 distance:109239
chr22:37776392-37776543	22	37776393	37776543	ENSG00000285304	protein_coding	ENST00000451997	37639693	136775.000000	contact 22:37634107-37642542_22:37771164-37773858 distance:134187
chr22:37776557-37776708	22	37776558	37776708	ENSG00000100083	protein_coding	ENST00000406772	37609040	167593.000000	contact 22:37604182-37620566_22:37771164-37773858 distance:160137
chr22:37776557-37776708	22	37776558	37776708	ENSG00000100092	protein_coding	ENST00000937757	37639469	137164.000000	contact 22:37634107-37642542_22:37771164-37773858 distance:134187
chr22:37776557-37776708	22	37776558	37776708	ENSG00000241360	protein_coding	ENST00000215904	37658723	117910.000000	contact 22:37658374-37668171_22:37771164-37773858 distance:109239
chr22:37776557-37776708	22	37776558	37776708	ENSG00000285304	protein_coding	ENST00000451997	37639693	136940.000000	contact 22:37634107-37642542_22:37771164-37773858 distance:134187
chr22:37776852-37777003	22	37776853	37777003	ENSG00000100083	protein_coding	ENST00000406772	37609040	167888.000000	contact 22:37604182-37620566_22:37771164-37773858 distance:160137
chr22:37776852-37777003	22	37776853	37777003	ENSG00000100092	protein_coding	ENST00000937757	37639469	137459.000000	contact 22:37634107-37642542_22:37771164-37773858 distance:134187
chr22:37776852-37777003	22	37776853	37777003	ENSG00000241360	protein_coding	ENST00000215904	37658723	118205.000000	contact 22:37658374-37668171_22:37771164-37773858 distance:109239
chr22:37776852-37777003	22	37776853	37777003	ENSG00000285304	protein_coding	ENST00000451997	37639693	137235.000000	contact 22:37634107-37642542_22:37771164-37773858 distance:134187
chr22:37777152-37777303	22	37777153	37777303	ENSG00000100083	protein_coding	ENST00000406772	37609040	168188.000000	contact 22:37604182-37620566_22:37771164-37773858 distance:160137
chr22:37777152-37777303	22	37777153	37777303	ENSG00000100092	protein_coding	ENST00000937757	37639469	137759.000000	contact 22:37634107-37642542_22:37771164-37773858 distance:134187
chr22:37777152-37777303	22	37777153	37777303	ENSG00000241360	protein_coding	ENST00000215904	37658723	118505.000000	contact 22:37658374-37668171_22:37771164-37773858 distance:109239
chr22:37777152-37777303	22	37777153	37777303	ENSG00000285304	protein_coding	ENST00000451997	37639693	137535.000000	contact 22:37634107-37642542_22:37771164-37773858 distance:134187
chr22:37777312-37777463	22	37777313	37777463	ENSG00000100083	protein_coding	ENST00000406772	37609040	168348.000000	contact 22:37604182-37620566_22:37771164-37773858 distance:160137
chr22:37777312-37777463	22	37777313	37777463	ENSG00000100092	protein_coding	ENST00000937757	37639469	137919.000000	contact 22:37634107-37642542_22:37771164-37773858 distance:134187
chr22:37777312-37777463	22	37777313	37777463	ENSG00000241360	protein_coding	ENST00000215904	37658723	118665.000000	contact 22:37658374-37668171_22:37771164-37773858 distance:109239
chr22:37777312-37777463	22	37777313	37777463	ENSG00000285304	protein_coding	ENST00000451997	37639693	137695.000000	contact 22:37634107-37642542_22:37771164-37773858 distance:134187
chr22:37777532-37777683	22	37777533	37777683	ENSG00000100083	protein_coding	ENST00000406772	37609040	168568.000000	contact 22:37604182-37620566_22:37771164-37773858 distance:160137
chr22:37777532-37777683	22	37777533	37777683	ENSG00000100092	protein_coding	ENST00000937757	37639469	138139.000000	contact 22:37634107-37642542_22:37771164-37773858 distance:134187
chr22:37777532-37777683	22	37777533	37777683	ENSG00000241360	protein_coding	ENST00000215904	37658723	118885.000000	contact 22:37658374-37668171_22:37771164-37773858 distance:109239
chr22:37777532-37777683	22	37777533	37777683	ENSG00000285304	protein_coding	ENST00000451997	37639693	137915.000000	contact 22:37634107-37642542_22:37771164-37773858 distance:134187
chr22:37805452-37805603	22	37805453	37805603	ENSG00000100083	protein_coding	ENST00000406772	37609040	196488.000000	contact 22:37604182-37620566_22:37809172-37810323 distance:197373
chr22:37805452-37805603	22	37805453	37805603	ENSG00000100092	protein_coding	ENST00000937757	37639469	166059.000000	contact 22:37634107-37642542_22:37809172-37810323 distance:171423
chr22:37805452-37805603	22	37805453	37805603	ENSG00000241360	protein_coding	ENST00000215904	37658723	146805.000000	contact 22:37658374-37668171_22:37809172-37810323 distance:146475
chr22:37805452-37805603	22	37805453	37805603	ENSG00000285304	protein_coding	ENST00000451997	37639693	165835.000000	contact 22:37634107-37642542_22:37809172-37810323 distance:171423
chr22:37805672-37805823	22	37805673	37805823	ENSG00000100083	protein_coding	ENST00000406772	37609040	196708.000000	contact 22:37604182-37620566_22:37809172-37810323 distance:197373
chr22:37805672-37805823	22	37805673	37805823	ENSG00000100092	protein_coding	ENST00000937757	37639469	166279.000000	contact 22:37634107-37642542_22:37809172-37810323 distance:171423
chr22:37805672-37805823	22	37805673	37805823	ENSG00000241360	protein_coding	ENST00000215904	37658723	147025.000000	contact 22:37658374-37668171_22:37809172-37810323 distance:146475
chr22:37805672-37805823	22	37805673	37805823	ENSG00000285304	protein_coding	ENST00000451997	37639693	166055.000000	contact 22:37634107-37642542_22:37809172-37810323 distance:171423
chr22:37806412-37806563	22	37806413	37806563	ENSG00000100083	protein_coding	ENST00000406772	37609040	197448.000000	contact 22:37604182-37620566_22:37809172-37810323 distance:197373
chr22:37806412-37806563	22	37806413	37806563	ENSG00000100092	protein_coding	ENST00000937757	37639469	167019.000000	contact 22:37634107-37642542_22:37809172-37810323 distance:171423
chr22:37806412-37806563	22	37806413	37806563	ENSG00000241360	protein_coding	ENST00000215904	37658723	147765.000000	contact 22:37658374-37668171_22:37809172-37810323 distance:146475
chr22:37806412-37806563	22	37806413	37806563	ENSG00000285304	protein_coding	ENST00000451997	37639693	166795.000000	contact 22:37634107-37642542_22:37809172-37810323 distance:171423
chr22:37806592-37806743	22	37806593	37806743	ENSG00000100083	protein_coding	ENST00000406772	37609040	197628.000000	contact 22:37604182-37620566_22:37809172-37810323 distance:197373
chr22:37806592-37806743	22	37806593	37806743	ENSG00000100092	protein_coding	ENST00000937757	37639469	167199.000000	contact 22:37634107-37642542_22:37809172-37810323 distance:171423
chr22:37806592-37806743	22	37806593	37806743	ENSG00000241360	protein_coding	ENST00000215904	37658723	147945.000000	contact 22:37658374-37668171_22:37809172-37810323 distance:146475
chr22:37806592-37806743	22	37806593	37806743	ENSG00000285304	protein_coding	ENST00000451997	37639693	166975.000000	contact 22:37634107-37642542_22:37809172-37810323 distance:171423
chr22:37808032-37808183	22	37808033	37808183	ENSG00000100083	protein_coding	ENST00000406772	37609040	199068.000000	contact 22:37604182-37620566_22:37809172-37810323 distance:197373
chr22:37808032-37808183	22	37808033	37808183	ENSG00000100092	protein_coding	ENST00000937757	37639469	168639.000000	contact 22:37634107-37642542_22:37809172-37810323 distance:171423
chr22:37808032-37808183	22	37808033	37808183	ENSG00000241360	protein_coding	ENST00000215904	37658723	149385.000000	contact 22:37658374-37668171_22:37809172-37810323 distance:146475
chr22:37808032-37808183	22	37808033	37808183	ENSG00000285304	protein_coding	ENST00000451997	37639693	168415.000000	contact 22:37634107-37642542_22:37809172-37810323 distance:171423
chr22:37808332-37808483	22	37808333	37808483	ENSG00000100083	protein_coding	ENST00000406772	37609040	199368.000000	contact 22:37604182-37620566_22:37809172-37810323 distance:197373
chr22:37808332-37808483	22	37808333	37808483	ENSG00000100092	protein_coding	ENST00000937757	37639469	168939.000000	contact 22:37634107-37642542_22:37809172-37810323 distance:171423
chr22:37808332-37808483	22	37808333	37808483	ENSG00000241360	protein_coding	ENST00000215904	37658723	149685.000000	contact 22:37658374-37668171_22:37809172-37810323 distance:146475
chr22:37808332-37808483	22	37808333	37808483	ENSG00000285304	protein_coding	ENST00000451997	37639693	168715.000000	contact 22:37634107-37642542_22:37809172-37810323 distance:171423
chr22:37860032-37860183	22	37860033	37860183	ENSG00000100083	protein_coding	ENST00000406772	37609040	251068.000000	contact 22:37604182-37620566_22:37853339-37855339 distance:241965;contact 22:37604182-37620566_22:37861875-37874259 distance:255693;contact 22:37604182-37620566_22:37860154-37861874 distance:248640;contact 22:37604182-37620566_22:37855340-37860153 distance:245372
chr22:37860032-37860183	22	37860033	37860183	ENSG00000100092	protein_coding	ENST00000937757	37639469	220639.000000	contact 22:37634107-37642542_22:37861875-37874259 distance:229743;contact 22:37634107-37642542_22:37860154-37861874 distance:222690;contact 22:37634107-37642542_22:37855340-37860153 distance:219422
chr22:37860032-37860183	22	37860033	37860183	ENSG00000100106	protein_coding	ENST00000644935	37697048	163060.000000	contact 22:37696090-37717344_22:37861875-37874259 distance:161350
chr22:37860032-37860183	22	37860033	37860183	ENSG00000100116	protein_coding	ENST00000892359	37807872	52236.000000	contact 22:37789561-37809171_22:37861875-37874259 distance:68701;contact 22:37789561-37809171_22:37860154-37861874 distance:61648
chr22:37860032-37860183	22	37860033	37860183	ENSG00000100124	protein_coding	ENST00000215941	37844334	15774.000000	contact 22:37819840-37846402_22:37861875-37874259 distance:34946;contact 22:37819840-37846402_22:37860154-37861874 distance:27893
chr22:37860032-37860183	22	37860033	37860183	ENSG00000100142	protein_coding	ENST00000442738	37953699	93591.000000	contact 22:37986141-37997328_22:37861875-37874259 distance:123667
chr22:37860032-37860183	22	37860033	37860183	ENSG00000100146	protein_coding	ENST00000698177	37985726	125618.000000	contact 22:37986141-37997328_22:37861875-37874259 distance:123667
chr22:37860032-37860183	22	37860033	37860183	ENSG00000128310	protein_coding	ENST00000910168	37822198	37910.000000	contact 22:37819840-37846402_22:37861875-37874259 distance:34946;contact 22:37819840-37846402_22:37860154-37861874 distance:27893
chr22:37860032-37860183	22	37860033	37860183	ENSG00000189060	protein_coding	ENST00000340857	37805229	54879.000000	contact 22:37789561-37809171_22:37861875-37874259 distance:68701;contact 22:37789561-37809171_22:37860154-37861874 distance:61648
chr22:37860032-37860183	22	37860033	37860183	ENSG00000241360	protein_coding	ENST00000215904	37658723	201385.000000	contact 22:37658374-37668171_22:37860154-37861874 distance:197742
chr22:37860032-37860183	22	37860033	37860183	ENSG00000285304	protein_coding	ENST00000451997	37639693	220415.000000	contact 22:37634107-37642542_22:37861875-37874259 distance:229743;contact 22:37634107-37642542_22:37860154-37861874 distance:222690;contact 22:37634107-37642542_22:37855340-37860153 distance:219422
chr22:37862697-37862848	22	37862698	37862848	ENSG00000100083	protein_coding	ENST00000406772	37609040	253733.000000	contact 22:37604182-37620566_22:37855340-37860153 distance:245372;contact 22:37604182-37620566_22:37861875-37874259 distance:255693;contact 22:37604182-37620566_22:37860154-37861874 distance:248640
chr22:37862697-37862848	22	37862698	37862848	ENSG00000100092	protein_coding	ENST00000937757	37639469	223304.000000	contact 22:37634107-37642542_22:37855340-37860153 distance:219422;contact 22:37634107-37642542_22:37861875-37874259 distance:229743;contact 22:37634107-37642542_22:37860154-37861874 distance:222690
chr22:37862697-37862848	22	37862698	37862848	ENSG00000100106	protein_coding	ENST00000644935	37697048	165725.000000	contact 22:37696090-37717344_22:37861875-37874259 distance:161350
chr22:37862697-37862848	22	37862698	37862848	ENSG00000100116	protein_coding	ENST00000892359	37807872	54901.000000	contact 22:37789561-37809171_22:37861875-37874259 distance:68701;contact 22:37789561-37809171_22:37860154-37861874 distance:61648
chr22:37862697-37862848	22	37862698	37862848	ENSG00000100124	protein_coding	ENST00000215941	37844334	18439.000000	contact 22:37819840-37846402_22:37861875-37874259 distance:34946;contact 22:37819840-37846402_22:37860154-37861874 distance:27893
chr22:37862697-37862848	22	37862698	37862848	ENSG00000100142	protein_coding	ENST00000442738	37953699	90926.000000	contact 22:37986141-37997328_22:37861875-37874259 distance:123667
chr22:37862697-37862848	22	37862698	37862848	ENSG00000100146	protein_coding	ENST00000698177	37985726	122953.000000	contact 22:37986141-37997328_22:37861875-37874259 distance:123667
chr22:37862697-37862848	22	37862698	37862848	ENSG00000128310	protein_coding	ENST00000910168	37822198	40575.000000	contact 22:37819840-37846402_22:37861875-37874259 distance:34946;contact 22:37819840-37846402_22:37860154-37861874 distance:27893
chr22:37862697-37862848	22	37862698	37862848	ENSG00000189060	protein_coding	ENST00000340857	37805229	57544.000000	contact 22:37789561-37809171_22:37861875-37874259 distance:68701;contact 22:37789561-37809171_22:37860154-37861874 distance:61648
chr22:37862697-37862848	22	37862698	37862848	ENSG00000241360	protein_coding	ENST00000215904	37658723	204050.000000	contact 22:37658374-37668171_22:37860154-37861874 distance:197742
chr22:37862697-37862848	22	37862698	37862848	ENSG00000285304	protein_coding	ENST00000451997	37639693	223080.000000	contact 22:37634107-37642542_22:37855340-37860153 distance:219422;contact 22:37634107-37642542_22:37861875-37874259 distance:229743;contact 22:37634107-37642542_22:37860154-37861874 distance:222690
chr22:37863612-37863763	22	37863613	37863763	ENSG00000100083	protein_coding	ENST00000406772	37609040	254648.000000	contact 22:37604182-37620566_22:37855340-37860153 distance:245372;contact 22:37604182-37620566_22:37861875-37874259 distance:255693;contact 22:37604182-37620566_22:37860154-37861874 distance:248640
chr22:37863612-37863763	22	37863613	37863763	ENSG00000100092	protein_coding	ENST00000937757	37639469	224219.000000	contact 22:37634107-37642542_22:37855340-37860153 distance:219422;contact 22:37634107-37642542_22:37861875-37874259 distance:229743;contact 22:37634107-37642542_22:37860154-37861874 distance:222690
chr22:37863612-37863763	22	37863613	37863763	ENSG00000100106	protein_coding	ENST00000644935	37697048	166640.000000	contact 22:37696090-37717344_22:37861875-37874259 distance:161350
chr22:37863612-37863763	22	37863613	37863763	ENSG00000100116	protein_coding	ENST00000892359	37807872	55816.000000	contact 22:37789561-37809171_22:37861875-37874259 distance:68701;contact 22:37789561-37809171_22:37860154-37861874 distance:61648
chr22:37863612-37863763	22	37863613	37863763	ENSG00000100124	protein_coding	ENST00000215941	37844334	19354.000000	contact 22:37819840-37846402_22:37861875-37874259 distance:34946;contact 22:37819840-37846402_22:37860154-37861874 distance:27893
chr22:37863612-37863763	22	37863613	37863763	ENSG00000100142	protein_coding	ENST00000442738	37953699	90011.000000	contact 22:37986141-37997328_22:37861875-37874259 distance:123667
chr22:37863612-37863763	22	37863613	37863763	ENSG00000100146	protein_coding	ENST00000698177	37985726	122038.000000	contact 22:37986141-37997328_22:37861875-37874259 distance:123667
chr22:37863612-37863763	22	37863613	37863763	ENSG00000128310	protein_coding	ENST00000910168	37822198	41490.000000	contact 22:37819840-37846402_22:37861875-37874259 distance:34946;contact 22:37819840-37846402_22:37860154-37861874 distance:27893
chr22:37863612-37863763	22	37863613	37863763	ENSG00000189060	protein_coding	ENST00000340857	37805229	58459.000000	contact 22:37789561-37809171_22:37861875-37874259 distance:68701;contact 22:37789561-37809171_22:37860154-37861874 distance:61648
chr22:37863612-37863763	22	37863613	37863763	ENSG00000241360	protein_coding	ENST00000215904	37658723	204965.000000	contact 22:37658374-37668171_22:37860154-37861874 distance:197742
chr22:37863612-37863763	22	37863613	37863763	ENSG00000285304	protein_coding	ENST00000451997	37639693	223995.000000	contact 22:37634107-37642542_22:37855340-37860153 distance:219422;contact 22:37634107-37642542_22:37861875-37874259 distance:229743;contact 22:37634107-37642542_22:37860154-37861874 distance:222690
chr22:37870372-37870523	22	37870373	37870523	ENSG00000100083	protein_coding	ENST00000406772	37609040	261408.000000	contact 22:37604182-37620566_22:37861875-37874259 distance:255693
chr22:37870372-37870523	22	37870373	37870523	ENSG00000100092	protein_coding	ENST00000937757	37639469	230979.000000	contact 22:37634107-37642542_22:37861875-37874259 distance:229743
chr22:37870372-37870523	22	37870373	37870523	ENSG00000100106	protein_coding	ENST00000644935	37697048	173400.000000	contact 22:37696090-37717344_22:37861875-37874259 distance:161350
chr22:37870372-37870523	22	37870373	37870523	ENSG00000100116	protein_coding	ENST00000892359	37807872	62576.000000	contact 22:37789561-37809171_22:37861875-37874259 distance:68701
chr22:37870372-37870523	22	37870373	37870523	ENSG00000100124	protein_coding	ENST00000215941	37844334	26114.000000	contact 22:37819840-37846402_22:37861875-37874259 distance:34946;contact 22:37819840-37846402_22:37874260-37879799 distance:43908;contact 22:37847776-37850318_22:37874260-37879799 distance:27982
chr22:37870372-37870523	22	37870373	37870523	ENSG00000100129	protein_coding	ENST00000412331	37848868	21580.000000	contact 22:37847776-37850318_22:37874260-37879799 distance:27982
chr22:37870372-37870523	22	37870373	37870523	ENSG00000100142	protein_coding	ENST00000442738	37953699	83251.000000	contact 22:37986141-37997328_22:37861875-37874259 distance:123667
chr22:37870372-37870523	22	37870373	37870523	ENSG00000100146	protein_coding	ENST00000698177	37985726	115278.000000	contact 22:37986141-37997328_22:37861875-37874259 distance:123667
chr22:37870372-37870523	22	37870373	37870523	ENSG00000128310	protein_coding	ENST00000910168	37822198	48250.000000	contact 22:37819840-37846402_22:37861875-37874259 distance:34946;contact 22:37819840-37846402_22:37874260-37879799 distance:43908
chr22:37870372-37870523	22	37870373	37870523	ENSG00000189060	protein_coding	ENST00000340857	37805229	65219.000000	contact 22:37789561-37809171_22:37861875-37874259 distance:68701
chr22:37870372-37870523	22	37870373	37870523	ENSG00000241360	protein_coding	ENST00000215904	37658723	211725.000000	contact 22:37658374-37668171_22:37874260-37879799 distance:213757
chr22:37870372-37870523	22	37870373	37870523	ENSG00000285304	protein_coding	ENST00000451997	37639693	230755.000000	contact 22:37634107-37642542_22:37861875-37874259 distance:229743
chr22:37880852-37881003	22	37880853	37881003	ENSG00000100124	protein_coding	ENST00000215941	37844334	36594.000000	contact 22:37819840-37846402_22:37874260-37879799 distance:43908;contact 22:37847776-37850318_22:37874260-37879799 distance:27982
chr22:37880852-37881003	22	37880853	37881003	ENSG00000100129	protein_coding	ENST00000412331	37848868	32060.000000	contact 22:37847776-37850318_22:37874260-37879799 distance:27982
chr22:37880852-37881003	22	37880853	37881003	ENSG00000128310	protein_coding	ENST00000910168	37822198	58730.000000	contact 22:37819840-37846402_22:37874260-37879799 distance:43908
chr22:37880852-37881003	22	37880853	37881003	ENSG00000241360	protein_coding	ENST00000215904	37658723	222205.000000	contact 22:37658374-37668171_22:37874260-37879799 distance:213757
chr22:37884512-37884663	22	37884513	37884663	ENSG00000100124	protein_coding	ENST00000215941	37844334	40254.000000	contact 22:37819840-37846402_22:37874260-37879799 distance:43908;contact 22:37847776-37850318_22:37874260-37879799 distance:27982
chr22:37884512-37884663	22	37884513	37884663	ENSG00000100129	protein_coding	ENST00000412331	37848868	35720.000000	contact 22:37847776-37850318_22:37874260-37879799 distance:27982
chr22:37884512-37884663	22	37884513	37884663	ENSG00000128310	protein_coding	ENST00000910168	37822198	62390.000000	contact 22:37819840-37846402_22:37874260-37879799 distance:43908
chr22:37884512-37884663	22	37884513	37884663	ENSG00000241360	protein_coding	ENST00000215904	37658723	225865.000000	contact 22:37658374-37668171_22:37874260-37879799 distance:213757
chr22:37909952-37910103	22	37909953	37910103	ENSG00000100124	protein_coding	ENST00000215941	37844334	65694.000000	contact 22:37847776-37850318_22:37911650-37933745 distance:73650
chr22:37909952-37910103	22	37909953	37910103	ENSG00000100129	protein_coding	ENST00000412331	37848868	61160.000000	contact 22:37847776-37850318_22:37911650-37933745 distance:73650
chr22:37930737-37930888	22	37930738	37930888	ENSG00000100116	protein_coding	ENST00000892359	37807872	122941.000000	contact 22:37789561-37809171_22:37933746-37943693 distance:139353
chr22:37930737-37930888	22	37930738	37930888	ENSG00000100124	protein_coding	ENST00000215941	37844334	86479.000000	contact 22:37847776-37850318_22:37911650-37933745 distance:73650;contact 22:37819840-37846402_22:37933746-37943693 distance:105598;contact 22:37847776-37850318_22:37933746-37943693 distance:89672
chr22:37930737-37930888	22	37930738	37930888	ENSG00000100129	protein_coding	ENST00000412331	37848868	81945.000000	contact 22:37847776-37850318_22:37911650-37933745 distance:73650;contact 22:37847776-37850318_22:37933746-37943693 distance:89672
chr22:37930737-37930888	22	37930738	37930888	ENSG00000128310	protein_coding	ENST00000910168	37822198	108615.000000	contact 22:37819840-37846402_22:37933746-37943693 distance:105598
chr22:37930737-37930888	22	37930738	37930888	ENSG00000189060	protein_coding	ENST00000340857	37805229	125584.000000	contact 22:37789561-37809171_22:37933746-37943693 distance:139353
chr22:37931092-37931243	22	37931093	37931243	ENSG00000100116	protein_coding	ENST00000892359	37807872	123296.000000	contact 22:37789561-37809171_22:37933746-37943693 distance:139353
chr22:37931092-37931243	22	37931093	37931243	ENSG00000100124	protein_coding	ENST00000215941	37844334	86834.000000	contact 22:37847776-37850318_22:37911650-37933745 distance:73650;contact 22:37819840-37846402_22:37933746-37943693 distance:105598;contact 22:37847776-37850318_22:37933746-37943693 distance:89672
chr22:37931092-37931243	22	37931093	37931243	ENSG00000100129	protein_coding	ENST00000412331	37848868	82300.000000	contact 22:37847776-37850318_22:37911650-37933745 distance:73650;contact 22:37847776-37850318_22:37933746-37943693 distance:89672
chr22:37931092-37931243	22	37931093	37931243	ENSG00000128310	protein_coding	ENST00000910168	37822198	108970.000000	contact 22:37819840-37846402_22:37933746-37943693 distance:105598
chr22:37931092-37931243	22	37931093	37931243	ENSG00000189060	protein_coding	ENST00000340857	37805229	125939.000000	contact 22:37789561-37809171_22:37933746-37943693 distance:139353
chr22:37933277-37933428	22	37933278	37933428	ENSG00000100116	protein_coding	ENST00000892359	37807872	125481.000000	contact 22:37789561-37809171_22:37933746-37943693 distance:139353
chr22:37933277-37933428	22	37933278	37933428	ENSG00000100124	protein_coding	ENST00000215941	37844334	89019.000000	contact 22:37847776-37850318_22:37911650-37933745 distance:73650;contact 22:37819840-37846402_22:37933746-37943693 distance:105598;contact 22:37847776-37850318_22:37933746-37943693 distance:89672
chr22:37933277-37933428	22	37933278	37933428	ENSG00000100129	protein_coding	ENST00000412331	37848868	84485.000000	contact 22:37847776-37850318_22:37911650-37933745 distance:73650;contact 22:37847776-37850318_22:37933746-37943693 distance:89672
chr22:37933277-37933428	22	37933278	37933428	ENSG00000128310	protein_coding	ENST00000910168	37822198	111155.000000	contact 22:37819840-37846402_22:37933746-37943693 distance:105598
chr22:37933277-37933428	22	37933278	37933428	ENSG00000189060	protein_coding	ENST00000340857	37805229	128124.000000	contact 22:37789561-37809171_22:37933746-37943693 distance:139353
chr22:37933517-37933668	22	37933518	37933668	ENSG00000100116	protein_coding	ENST00000892359	37807872	125721.000000	contact 22:37789561-37809171_22:37933746-37943693 distance:139353
chr22:37933517-37933668	22	37933518	37933668	ENSG00000100124	protein_coding	ENST00000215941	37844334	89259.000000	contact 22:37847776-37850318_22:37911650-37933745 distance:73650;contact 22:37819840-37846402_22:37933746-37943693 distance:105598;contact 22:37847776-37850318_22:37933746-37943693 distance:89672
chr22:37933517-37933668	22	37933518	37933668	ENSG00000100129	protein_coding	ENST00000412331	37848868	84725.000000	contact 22:37847776-37850318_22:37911650-37933745 distance:73650;contact 22:37847776-37850318_22:37933746-37943693 distance:89672
chr22:37933517-37933668	22	37933518	37933668	ENSG00000128310	protein_coding	ENST00000910168	37822198	111395.000000	contact 22:37819840-37846402_22:37933746-37943693 distance:105598
chr22:37933517-37933668	22	37933518	37933668	ENSG00000189060	protein_coding	ENST00000340857	37805229	128364.000000	contact 22:37789561-37809171_22:37933746-37943693 distance:139353
chr22:37933672-37933823	22	37933673	37933823	ENSG00000100116	protein_coding	ENST00000892359	37807872	125876.000000	contact 22:37789561-37809171_22:37933746-37943693 distance:139353
chr22:37933672-37933823	22	37933673	37933823	ENSG00000100124	protein_coding	ENST00000215941	37844334	89414.000000	contact 22:37847776-37850318_22:37911650-37933745 distance:73650;contact 22:37819840-37846402_22:37933746-37943693 distance:105598;contact 22:37847776-37850318_22:37933746-37943693 distance:89672
chr22:37933672-37933823	22	37933673	37933823	ENSG00000100129	protein_coding	ENST00000412331	37848868	84880.000000	contact 22:37847776-37850318_22:37911650-37933745 distance:73650;contact 22:37847776-37850318_22:37933746-37943693 distance:89672
chr22:37933672-37933823	22	37933673	37933823	ENSG00000128310	protein_coding	ENST00000910168	37822198	111550.000000	contact 22:37819840-37846402_22:37933746-37943693 distance:105598
chr22:37933672-37933823	22	37933673	37933823	ENSG00000189060	protein_coding	ENST00000340857	37805229	128519.000000	contact 22:37789561-37809171_22:37933746-37943693 distance:139353
chr22:37933872-37934023	22	37933873	37934023	ENSG00000100116	protein_coding	ENST00000892359	37807872	126076.000000	contact 22:37789561-37809171_22:37933746-37943693 distance:139353
chr22:37933872-37934023	22	37933873	37934023	ENSG00000100124	protein_coding	ENST00000215941	37844334	89614.000000	contact 22:37847776-37850318_22:37911650-37933745 distance:73650;contact 22:37819840-37846402_22:37933746-37943693 distance:105598;contact 22:37847776-37850318_22:37933746-37943693 distance:89672
chr22:37933872-37934023	22	37933873	37934023	ENSG00000100129	protein_coding	ENST00000412331	37848868	85080.000000	contact 22:37847776-37850318_22:37911650-37933745 distance:73650;contact 22:37847776-37850318_22:37933746-37943693 distance:89672
chr22:37933872-37934023	22	37933873	37934023	ENSG00000128310	protein_coding	ENST00000910168	37822198	111750.000000	contact 22:37819840-37846402_22:37933746-37943693 distance:105598
chr22:37933872-37934023	22	37933873	37934023	ENSG00000189060	protein_coding	ENST00000340857	37805229	128719.000000	contact 22:37789561-37809171_22:37933746-37943693 distance:139353
chr22:37934052-37934203	22	37934053	37934203	ENSG00000100116	protein_coding	ENST00000892359	37807872	126256.000000	contact 22:37789561-37809171_22:37933746-37943693 distance:139353
chr22:37934052-37934203	22	37934053	37934203	ENSG00000100124	protein_coding	ENST00000215941	37844334	89794.000000	contact 22:37847776-37850318_22:37911650-37933745 distance:73650;contact 22:37819840-37846402_22:37933746-37943693 distance:105598;contact 22:37847776-37850318_22:37933746-37943693 distance:89672
chr22:37934052-37934203	22	37934053	37934203	ENSG00000100129	protein_coding	ENST00000412331	37848868	85260.000000	contact 22:37847776-37850318_22:37911650-37933745 distance:73650;contact 22:37847776-37850318_22:37933746-37943693 distance:89672
chr22:37934052-37934203	22	37934053	37934203	ENSG00000128310	protein_coding	ENST00000910168	37822198	111930.000000	contact 22:37819840-37846402_22:37933746-37943693 distance:105598
chr22:37934052-37934203	22	37934053	37934203	ENSG00000189060	protein_coding	ENST00000340857	37805229	128899.000000	contact 22:37789561-37809171_22:37933746-37943693 distance:139353
chr22:37940752-37940903	22	37940753	37940903	ENSG00000100116	protein_coding	ENST00000892359	37807872	132956.000000	contact 22:37789561-37809171_22:37933746-37943693 distance:139353;contact 22:37789561-37809171_22:37943694-37952582 distance:148772
chr22:37940752-37940903	22	37940753	37940903	ENSG00000100124	protein_coding	ENST00000215941	37844334	96494.000000	contact 22:37819840-37846402_22:37933746-37943693 distance:105598;contact 22:37847776-37850318_22:37933746-37943693 distance:89672;contact 22:37819840-37846402_22:37943694-37952582 distance:115017
chr22:37940752-37940903	22	37940753	37940903	ENSG00000100129	protein_coding	ENST00000412331	37848868	91960.000000	contact 22:37847776-37850318_22:37933746-37943693 distance:89672
chr22:37940752-37940903	22	37940753	37940903	ENSG00000128310	protein_coding	ENST00000910168	37822198	118630.000000	contact 22:37819840-37846402_22:37933746-37943693 distance:105598;contact 22:37819840-37846402_22:37943694-37952582 distance:115017
chr22:37940752-37940903	22	37940753	37940903	ENSG00000189060	protein_coding	ENST00000340857	37805229	135599.000000	contact 22:37789561-37809171_22:37933746-37943693 distance:139353;contact 22:37789561-37809171_22:37943694-37952582 distance:148772
chr22:37940932-37941083	22	37940933	37941083	ENSG00000100116	protein_coding	ENST00000892359	37807872	133136.000000	contact 22:37789561-37809171_22:37933746-37943693 distance:139353;contact 22:37789561-37809171_22:37943694-37952582 distance:148772
chr22:37940932-37941083	22	37940933	37941083	ENSG00000100124	protein_coding	ENST00000215941	37844334	96674.000000	contact 22:37819840-37846402_22:37933746-37943693 distance:105598;contact 22:37847776-37850318_22:37933746-37943693 distance:89672;contact 22:37819840-37846402_22:37943694-37952582 distance:115017
chr22:37940932-37941083	22	37940933	37941083	ENSG00000100129	protein_coding	ENST00000412331	37848868	92140.000000	contact 22:37847776-37850318_22:37933746-37943693 distance:89672
chr22:37940932-37941083	22	37940933	37941083	ENSG00000128310	protein_coding	ENST00000910168	37822198	118810.000000	contact 22:37819840-37846402_22:37933746-37943693 distance:105598;contact 22:37819840-37846402_22:37943694-37952582 distance:115017
chr22:37940932-37941083	22	37940933	37941083	ENSG00000189060	protein_coding	ENST00000340857	37805229	135779.000000	contact 22:37789561-37809171_22:37933746-37943693 distance:139353;contact 22:37789561-37809171_22:37943694-37952582 distance:148772
chr22:37951412-37951563	22	37951413	37951563	ENSG00000100116	protein_coding	ENST00000892359	37807872	143616.000000	contact 22:37789561-37809171_22:37943694-37952582 distance:148772
chr22:37951412-37951563	22	37951413	37951563	ENSG00000100124	protein_coding	ENST00000215941	37844334	107154.000000	contact 22:37819840-37846402_22:37943694-37952582 distance:115017
chr22:37951412-37951563	22	37951413	37951563	ENSG00000128310	protein_coding	ENST00000910168	37822198	129290.000000	contact 22:37819840-37846402_22:37943694-37952582 distance:115017
chr22:37951412-37951563	22	37951413	37951563	ENSG00000189060	protein_coding	ENST00000340857	37805229	146259.000000	contact 22:37789561-37809171_22:37943694-37952582 distance:148772
chr22:37953037-37953188	22	37953038	37953188	ENSG00000100116	protein_coding	ENST00000892359	37807872	145241.000000	contact 22:37789561-37809171_22:37943694-37952582 distance:148772;contact 22:37789561-37809171_22:37957027-37964899 distance:161597
chr22:37953037-37953188	22	37953038	37953188	ENSG00000100124	protein_coding	ENST00000215941	37844334	108779.000000	contact 22:37819840-37846402_22:37943694-37952582 distance:115017;contact 22:37819840-37846402_22:37957027-37964899 distance:127842;contact 22:37847776-37850318_22:37957027-37964899 distance:111916
chr22:37953037-37953188	22	37953038	37953188	ENSG00000100129	protein_coding	ENST00000412331	37848868	104245.000000	contact 22:37847776-37850318_22:37957027-37964899 distance:111916
chr22:37953037-37953188	22	37953038	37953188	ENSG00000128310	protein_coding	ENST00000910168	37822198	130915.000000	contact 22:37819840-37846402_22:37943694-37952582 distance:115017;contact 22:37819840-37846402_22:37957027-37964899 distance:127842
chr22:37953037-37953188	22	37953038	37953188	ENSG00000189060	protein_coding	ENST00000340857	37805229	147884.000000	contact 22:37789561-37809171_22:37943694-37952582 distance:148772;contact 22:37789561-37809171_22:37957027-37964899 distance:161597
chr22:37953837-37953988	22	37953838	37953988	ENSG00000100116	protein_coding	ENST00000892359	37807872	146041.000000	contact 22:37789561-37809171_22:37943694-37952582 distance:148772;contact 22:37789561-37809171_22:37957027-37964899 distance:161597
chr22:37953837-37953988	22	37953838	37953988	ENSG00000100124	protein_coding	ENST00000215941	37844334	109579.000000	contact 22:37819840-37846402_22:37943694-37952582 distance:115017;contact 22:37819840-37846402_22:37957027-37964899 distance:127842;contact 22:37847776-37850318_22:37957027-37964899 distance:111916
chr22:37953837-37953988	22	37953838	37953988	ENSG00000100129	protein_coding	ENST00000412331	37848868	105045.000000	contact 22:37847776-37850318_22:37957027-37964899 distance:111916
chr22:37953837-37953988	22	37953838	37953988	ENSG00000128310	protein_coding	ENST00000910168	37822198	131715.000000	contact 22:37819840-37846402_22:37943694-37952582 distance:115017;contact 22:37819840-37846402_22:37957027-37964899 distance:127842
chr22:37953837-37953988	22	37953838	37953988	ENSG00000189060	protein_coding	ENST00000340857	37805229	148684.000000	contact 22:37789561-37809171_22:37943694-37952582 distance:148772;contact 22:37789561-37809171_22:37957027-37964899 distance:161597
chr22:37964872-37965023	22	37964873	37965023	ENSG00000100083	protein_coding	ENST00000406772	37609040	355908.000000	contact 22:37604182-37620566_22:37964900-37965584 distance:352868
chr22:37964872-37965023	22	37964873	37965023	ENSG00000100092	protein_coding	ENST00000937757	37639469	325479.000000	contact 22:37634107-37642542_22:37965585-37986140 distance:337538;contact 22:37634107-37642542_22:37964900-37965584 distance:326918
chr22:37964872-37965023	22	37964873	37965023	ENSG00000100116	protein_coding	ENST00000892359	37807872	157076.000000	contact 22:37789561-37809171_22:37957027-37964899 distance:161597;contact 22:37789561-37809171_22:37965585-37986140 distance:176496;contact 22:37789561-37809171_22:37964900-37965584 distance:165876
chr22:37964872-37965023	22	37964873	37965023	ENSG00000100124	protein_coding	ENST00000215941	37844334	120614.000000	contact 22:37819840-37846402_22:37957027-37964899 distance:127842;contact 22:37847776-37850318_22:37957027-37964899 distance:111916;contact 22:37819840-37846402_22:37965585-37986140 distance:142741;contact 22:37847776-37850318_22:37965585-37986140 distance:126815;contact 22:37819840-37846402_22:37964900-37965584 distance:132121;contact 22:37847776-37850318_22:37964900-37965584 distance:116195
chr22:37964872-37965023	22	37964873	37965023	ENSG00000100129	protein_coding	ENST00000412331	37848868	116080.000000	contact 22:37847776-37850318_22:37957027-37964899 distance:111916;contact 22:37847776-37850318_22:37965585-37986140 distance:126815;contact 22:37847776-37850318_22:37964900-37965584 distance:116195
chr22:37964872-37965023	22	37964873	37965023	ENSG00000100196	protein_coding	ENST00000943543	38468043	503095.000000	contact 22:38451385-38468922_22:37965585-37986140 distance:484291
chr22:37964872-37965023	22	37964873	37965023	ENSG00000128310	protein_coding	ENST00000910168	37822198	142750.000000	contact 22:37819840-37846402_22:37957027-37964899 distance:127842;contact 22:37819840-37846402_22:37965585-37986140 distance:142741;contact 22:37819840-37846402_22:37964900-37965584 distance:132121
chr22:37964872-37965023	22	37964873	37965023	ENSG00000168135	protein_coding	ENST00000947103	38455639	490691.000000	contact 22:38451385-38468922_22:37965585-37986140 distance:484291
chr22:37964872-37965023	22	37964873	37965023	ENSG00000189060	protein_coding	ENST00000340857	37805229	159719.000000	contact 22:37789561-37809171_22:37957027-37964899 distance:161597;contact 22:37789561-37809171_22:37965585-37986140 distance:176496;contact 22:37789561-37809171_22:37964900-37965584 distance:165876
chr22:37964872-37965023	22	37964873	37965023	ENSG00000241360	protein_coding	ENST00000215904	37658723	306225.000000	contact 22:37658374-37668171_22:37965585-37986140 distance:312590;contact 22:37658374-37668171_22:37964900-37965584 distance:301970
chr22:37964872-37965023	22	37964873	37965023	ENSG00000285304	protein_coding	ENST00000451997	37639693	325255.000000	contact 22:37634107-37642542_22:37965585-37986140 distance:337538;contact 22:37634107-37642542_22:37964900-37965584 distance:326918
chr22:37965292-37965443	22	37965293	37965443	ENSG00000100083	protein_coding	ENST00000406772	37609040	356328.000000	contact 22:37604182-37620566_22:37964900-37965584 distance:352868
chr22:37965292-37965443	22	37965293	37965443	ENSG00000100092	protein_coding	ENST00000937757	37639469	325899.000000	contact 22:37634107-37642542_22:37965585-37986140 distance:337538;contact 22:37634107-37642542_22:37964900-37965584 distance:326918
chr22:37965292-37965443	22	37965293	37965443	ENSG00000100116	protein_coding	ENST00000892359	37807872	157496.000000	contact 22:37789561-37809171_22:37957027-37964899 distance:161597;contact 22:37789561-37809171_22:37965585-37986140 distance:176496;contact 22:37789561-37809171_22:37964900-37965584 distance:165876
chr22:37965292-37965443	22	37965293	37965443	ENSG00000100124	protein_coding	ENST00000215941	37844334	121034.000000	contact 22:37819840-37846402_22:37957027-37964899 distance:127842;contact 22:37847776-37850318_22:37957027-37964899 distance:111916;contact 22:37819840-37846402_22:37965585-37986140 distance:142741;contact 22:37847776-37850318_22:37965585-37986140 distance:126815;contact 22:37819840-37846402_22:37964900-37965584 distance:132121;contact 22:37847776-37850318_22:37964900-37965584 distance:116195
chr22:37965292-37965443	22	37965293	37965443	ENSG00000100129	protein_coding	ENST00000412331	37848868	116500.000000	contact 22:37847776-37850318_22:37957027-37964899 distance:111916;contact 22:37847776-37850318_22:37965585-37986140 distance:126815;contact 22:37847776-37850318_22:37964900-37965584 distance:116195
chr22:37965292-37965443	22	37965293	37965443	ENSG00000100196	protein_coding	ENST00000943543	38468043	502675.000000	contact 22:38451385-38468922_22:37965585-37986140 distance:484291
chr22:37965292-37965443	22	37965293	37965443	ENSG00000128310	protein_coding	ENST00000910168	37822198	143170.000000	contact 22:37819840-37846402_22:37957027-37964899 distance:127842;contact 22:37819840-37846402_22:37965585-37986140 distance:142741;contact 22:37819840-37846402_22:37964900-37965584 distance:132121
chr22:37965292-37965443	22	37965293	37965443	ENSG00000168135	protein_coding	ENST00000947103	38455639	490271.000000	contact 22:38451385-38468922_22:37965585-37986140 distance:484291
chr22:37965292-37965443	22	37965293	37965443	ENSG00000189060	protein_coding	ENST00000340857	37805229	160139.000000	contact 22:37789561-37809171_22:37957027-37964899 distance:161597;contact 22:37789561-37809171_22:37965585-37986140 distance:176496;contact 22:37789561-37809171_22:37964900-37965584 distance:165876
chr22:37965292-37965443	22	37965293	37965443	ENSG00000241360	protein_coding	ENST00000215904	37658723	306645.000000	contact 22:37658374-37668171_22:37965585-37986140 distance:312590;contact 22:37658374-37668171_22:37964900-37965584 distance:301970
chr22:37965292-37965443	22	37965293	37965443	ENSG00000285304	protein_coding	ENST00000451997	37639693	325675.000000	contact 22:37634107-37642542_22:37965585-37986140 distance:337538;contact 22:37634107-37642542_22:37964900-37965584 distance:326918
chr22:37966032-37966183	22	37966033	37966183	ENSG00000100083	protein_coding	ENST00000406772	37609040	357068.000000	contact 22:37604182-37620566_22:37964900-37965584 distance:352868
chr22:37966032-37966183	22	37966033	37966183	ENSG00000100092	protein_coding	ENST00000937757	37639469	326639.000000	contact 22:37634107-37642542_22:37965585-37986140 distance:337538;contact 22:37634107-37642542_22:37964900-37965584 distance:326918
chr22:37966032-37966183	22	37966033	37966183	ENSG00000100116	protein_coding	ENST00000892359	37807872	158236.000000	contact 22:37789561-37809171_22:37957027-37964899 distance:161597;contact 22:37789561-37809171_22:37965585-37986140 distance:176496;contact 22:37789561-37809171_22:37964900-37965584 distance:165876
chr22:37966032-37966183	22	37966033	37966183	ENSG00000100124	protein_coding	ENST00000215941	37844334	121774.000000	contact 22:37819840-37846402_22:37957027-37964899 distance:127842;contact 22:37847776-37850318_22:37957027-37964899 distance:111916;contact 22:37819840-37846402_22:37965585-37986140 distance:142741;contact 22:37847776-37850318_22:37965585-37986140 distance:126815;contact 22:37819840-37846402_22:37964900-37965584 distance:132121;contact 22:37847776-37850318_22:37964900-37965584 distance:116195
chr22:37966032-37966183	22	37966033	37966183	ENSG00000100129	protein_coding	ENST00000412331	37848868	117240.000000	contact 22:37847776-37850318_22:37957027-37964899 distance:111916;contact 22:37847776-37850318_22:37965585-37986140 distance:126815;contact 22:37847776-37850318_22:37964900-37965584 distance:116195
chr22:37966032-37966183	22	37966033	37966183	ENSG00000100196	protein_coding	ENST00000943543	38468043	501935.000000	contact 22:38451385-38468922_22:37965585-37986140 distance:484291
chr22:37966032-37966183	22	37966033	37966183	ENSG00000128310	protein_coding	ENST00000910168	37822198	143910.000000	contact 22:37819840-37846402_22:37957027-37964899 distance:127842;contact 22:37819840-37846402_22:37965585-37986140 distance:142741;contact 22:37819840-37846402_22:37964900-37965584 distance:132121
chr22:37966032-37966183	22	37966033	37966183	ENSG00000168135	protein_coding	ENST00000947103	38455639	489531.000000	contact 22:38451385-38468922_22:37965585-37986140 distance:484291
chr22:37966032-37966183	22	37966033	37966183	ENSG00000189060	protein_coding	ENST00000340857	37805229	160879.000000	contact 22:37789561-37809171_22:37957027-37964899 distance:161597;contact 22:37789561-37809171_22:37965585-37986140 distance:176496;contact 22:37789561-37809171_22:37964900-37965584 distance:165876
chr22:37966032-37966183	22	37966033	37966183	ENSG00000241360	protein_coding	ENST00000215904	37658723	307385.000000	contact 22:37658374-37668171_22:37965585-37986140 distance:312590;contact 22:37658374-37668171_22:37964900-37965584 distance:301970
chr22:37966032-37966183	22	37966033	37966183	ENSG00000285304	protein_coding	ENST00000451997	37639693	326415.000000	contact 22:37634107-37642542_22:37965585-37986140 distance:337538;contact 22:37634107-37642542_22:37964900-37965584 distance:326918
chr22:37966192-37966343	22	37966193	37966343	ENSG00000100083	protein_coding	ENST00000406772	37609040	357228.000000	contact 22:37604182-37620566_22:37964900-37965584 distance:352868
chr22:37966192-37966343	22	37966193	37966343	ENSG00000100092	protein_coding	ENST00000937757	37639469	326799.000000	contact 22:37634107-37642542_22:37965585-37986140 distance:337538;contact 22:37634107-37642542_22:37964900-37965584 distance:326918
chr22:37966192-37966343	22	37966193	37966343	ENSG00000100116	protein_coding	ENST00000892359	37807872	158396.000000	contact 22:37789561-37809171_22:37957027-37964899 distance:161597;contact 22:37789561-37809171_22:37965585-37986140 distance:176496;contact 22:37789561-37809171_22:37964900-37965584 distance:165876
chr22:37966192-37966343	22	37966193	37966343	ENSG00000100124	protein_coding	ENST00000215941	37844334	121934.000000	contact 22:37819840-37846402_22:37957027-37964899 distance:127842;contact 22:37847776-37850318_22:37957027-37964899 distance:111916;contact 22:37819840-37846402_22:37965585-37986140 distance:142741;contact 22:37847776-37850318_22:37965585-37986140 distance:126815;contact 22:37819840-37846402_22:37964900-37965584 distance:132121;contact 22:37847776-37850318_22:37964900-37965584 distance:116195
chr22:37966192-37966343	22	37966193	37966343	ENSG00000100129	protein_coding	ENST00000412331	37848868	117400.000000	contact 22:37847776-37850318_22:37957027-37964899 distance:111916;contact 22:37847776-37850318_22:37965585-37986140 distance:126815;contact 22:37847776-37850318_22:37964900-37965584 distance:116195
chr22:37966192-37966343	22	37966193	37966343	ENSG00000100196	protein_coding	ENST00000943543	38468043	501775.000000	contact 22:38451385-38468922_22:37965585-37986140 distance:484291
chr22:37966192-37966343	22	37966193	37966343	ENSG00000128310	protein_coding	ENST00000910168	37822198	144070.000000	contact 22:37819840-37846402_22:37957027-37964899 distance:127842;contact 22:37819840-37846402_22:37965585-37986140 distance:142741;contact 22:37819840-37846402_22:37964900-37965584 distance:132121
chr22:37966192-37966343	22	37966193	37966343	ENSG00000168135	protein_coding	ENST00000947103	38455639	489371.000000	contact 22:38451385-38468922_22:37965585-37986140 distance:484291
chr22:37966192-37966343	22	37966193	37966343	ENSG00000189060	protein_coding	ENST00000340857	37805229	161039.000000	contact 22:37789561-37809171_22:37957027-37964899 distance:161597;contact 22:37789561-37809171_22:37965585-37986140 distance:176496;contact 22:37789561-37809171_22:37964900-37965584 distance:165876
chr22:37966192-37966343	22	37966193	37966343	ENSG00000241360	protein_coding	ENST00000215904	37658723	307545.000000	contact 22:37658374-37668171_22:37965585-37986140 distance:312590;contact 22:37658374-37668171_22:37964900-37965584 distance:301970
chr22:37966192-37966343	22	37966193	37966343	ENSG00000285304	protein_coding	ENST00000451997	37639693	326575.000000	contact 22:37634107-37642542_22:37965585-37986140 distance:337538;contact 22:37634107-37642542_22:37964900-37965584 distance:326918
chr22:37972672-37972823	22	37972673	37972823	ENSG00000100092	protein_coding	ENST00000937757	37639469	333279.000000	contact 22:37634107-37642542_22:37965585-37986140 distance:337538
chr22:37972672-37972823	22	37972673	37972823	ENSG00000100116	protein_coding	ENST00000892359	37807872	164876.000000	contact 22:37789561-37809171_22:37965585-37986140 distance:176496
chr22:37972672-37972823	22	37972673	37972823	ENSG00000100124	protein_coding	ENST00000215941	37844334	128414.000000	contact 22:37819840-37846402_22:37965585-37986140 distance:142741;contact 22:37847776-37850318_22:37965585-37986140 distance:126815
chr22:37972672-37972823	22	37972673	37972823	ENSG00000100129	protein_coding	ENST00000412331	37848868	123880.000000	contact 22:37847776-37850318_22:37965585-37986140 distance:126815
chr22:37972672-37972823	22	37972673	37972823	ENSG00000100196	protein_coding	ENST00000943543	38468043	495295.000000	contact 22:38451385-38468922_22:37965585-37986140 distance:484291
chr22:37972672-37972823	22	37972673	37972823	ENSG00000128310	protein_coding	ENST00000910168	37822198	150550.000000	contact 22:37819840-37846402_22:37965585-37986140 distance:142741
chr22:37972672-37972823	22	37972673	37972823	ENSG00000168135	protein_coding	ENST00000947103	38455639	482891.000000	contact 22:38451385-38468922_22:37965585-37986140 distance:484291
chr22:37972672-37972823	22	37972673	37972823	ENSG00000189060	protein_coding	ENST00000340857	37805229	167519.000000	contact 22:37789561-37809171_22:37965585-37986140 distance:176496
chr22:37972672-37972823	22	37972673	37972823	ENSG00000241360	protein_coding	ENST00000215904	37658723	314025.000000	contact 22:37658374-37668171_22:37965585-37986140 distance:312590
chr22:37972672-37972823	22	37972673	37972823	ENSG00000285304	protein_coding	ENST00000451997	37639693	333055.000000	contact 22:37634107-37642542_22:37965585-37986140 distance:337538
chr22:38012612-38012763	22	38012613	38012763	ENSG00000100142	protein_coding	ENST00000442738	37953699	58989.000000	contact 22:37986141-37997328_22:38011791-38029364 distance:28843
chr22:38012612-38012763	22	38012613	38012763	ENSG00000100146	protein_coding	ENST00000698177	37985726	26962.000000	contact 22:37986141-37997328_22:38011791-38029364 distance:28843
chr22:38012612-38012763	22	38012613	38012763	ENSG00000100196	protein_coding	ENST00000943543	38468043	455355.000000	contact 22:38451385-38468922_22:38011791-38029364 distance:439576
chr22:38012612-38012763	22	38012613	38012763	ENSG00000168135	protein_coding	ENST00000947103	38455639	442951.000000	contact 22:38451385-38468922_22:38011791-38029364 distance:439576
chr22:38012832-38012983	22	38012833	38012983	ENSG00000100142	protein_coding	ENST00000442738	37953699	59209.000000	contact 22:37986141-37997328_22:38011791-38029364 distance:28843
chr22:38012832-38012983	22	38012833	38012983	ENSG00000100146	protein_coding	ENST00000698177	37985726	27182.000000	contact 22:37986141-37997328_22:38011791-38029364 distance:28843
chr22:38012832-38012983	22	38012833	38012983	ENSG00000100196	protein_coding	ENST00000943543	38468043	455135.000000	contact 22:38451385-38468922_22:38011791-38029364 distance:439576
chr22:38012832-38012983	22	38012833	38012983	ENSG00000168135	protein_coding	ENST00000947103	38455639	442731.000000	contact 22:38451385-38468922_22:38011791-38029364 distance:439576
chr22:38016592-38016743	22	38016593	38016743	ENSG00000100142	protein_coding	ENST00000442738	37953699	62969.000000	contact 22:37986141-37997328_22:38011791-38029364 distance:28843
chr22:38016592-38016743	22	38016593	38016743	ENSG00000100146	protein_coding	ENST00000698177	37985726	30942.000000	contact 22:37986141-37997328_22:38011791-38029364 distance:28843
chr22:38016592-38016743	22	38016593	38016743	ENSG00000100196	protein_coding	ENST00000943543	38468043	451375.000000	contact 22:38451385-38468922_22:38011791-38029364 distance:439576
chr22:38016592-38016743	22	38016593	38016743	ENSG00000168135	protein_coding	ENST00000947103	38455639	438971.000000	contact 22:38451385-38468922_22:38011791-38029364 distance:439576
chr22:38017712-38017863	22	38017713	38017863	ENSG00000100142	protein_coding	ENST00000442738	37953699	64089.000000	contact 22:37986141-37997328_22:38011791-38029364 distance:28843
chr22:38017712-38017863	22	38017713	38017863	ENSG00000100146	protein_coding	ENST00000698177	37985726	32062.000000	contact 22:37986141-37997328_22:38011791-38029364 distance:28843
chr22:38017712-38017863	22	38017713	38017863	ENSG00000100196	protein_coding	ENST00000943543	38468043	450255.000000	contact 22:38451385-38468922_22:38011791-38029364 distance:439576
chr22:38017712-38017863	22	38017713	38017863	ENSG00000168135	protein_coding	ENST00000947103	38455639	437851.000000	contact 22:38451385-38468922_22:38011791-38029364 distance:439576
chr22:38032757-38032908	22	38032758	38032908	ENSG00000100142	protein_coding	ENST00000442738	37953699	79134.000000	contact 22:37986141-37997328_22:38011791-38029364 distance:28843;contact 22:37986141-37997328_22:38036362-38052574 distance:52734
chr22:38032757-38032908	22	38032758	38032908	ENSG00000100146	protein_coding	ENST00000698177	37985726	47107.000000	contact 22:37986141-37997328_22:38011791-38029364 distance:28843;contact 22:37986141-37997328_22:38036362-38052574 distance:52734
chr22:38032757-38032908	22	38032758	38032908	ENSG00000100196	protein_coding	ENST00000943543	38468043	435210.000000	contact 22:38451385-38468922_22:38011791-38029364 distance:439576;contact 22:38451385-38468922_22:38036362-38052574 distance:415685;contact 22:38451385-38468922_22:38031824-38036361 distance:426061;contact 22:38451385-38468922_22:38030403-38031823 distance:429040;contact 22:38451385-38468922_22:38029365-38030402 distance:430270
chr22:38032757-38032908	22	38032758	38032908	ENSG00000128298	protein_coding	ENST00000871591	38111007	78174.000000	contact 22:38103881-38116906_22:38036362-38052574 distance:65925
chr22:38032757-38032908	22	38032758	38032908	ENSG00000168135	protein_coding	ENST00000947103	38455639	422806.000000	contact 22:38451385-38468922_22:38011791-38029364 distance:439576;contact 22:38451385-38468922_22:38036362-38052574 distance:415685;contact 22:38451385-38468922_22:38031824-38036361 distance:426061;contact 22:38451385-38468922_22:38030403-38031823 distance:429040;contact 22:38451385-38468922_22:38029365-38030402 distance:430270
chr22:38032757-38032908	22	38032758	38032908	ENSG00000184381	protein_coding	ENST00000332509	38181830	148997.000000	contact 22:38191282-38198422_22:38036362-38052574 distance:150384;contact 22:38198423-38208346_22:38036362-38052574 distance:158916
chr22:38032757-38032908	22	38032758	38032908	ENSG00000185022	protein_coding	ENST00000955908	38201990	169157.000000	contact 22:38198423-38208346_22:38036362-38052574 distance:158916
chr22:38032757-38032908	22	38032758	38032908	ENSG00000198792	protein_coding	ENST00000956215	38272979	240146.000000	contact 22:38269478-38282624_22:38036362-38052574 distance:231583
chr22:38032932-38033083	22	38032933	38033083	ENSG00000100142	protein_coding	ENST00000442738	37953699	79309.000000	contact 22:37986141-37997328_22:38011791-38029364 distance:28843;contact 22:37986141-37997328_22:38036362-38052574 distance:52734
chr22:38032932-38033083	22	38032933	38033083	ENSG00000100146	protein_coding	ENST00000698177	37985726	47282.000000	contact 22:37986141-37997328_22:38011791-38029364 distance:28843;contact 22:37986141-37997328_22:38036362-38052574 distance:52734
chr22:38032932-38033083	22	38032933	38033083	ENSG00000100196	protein_coding	ENST00000943543	38468043	435035.000000	contact 22:38451385-38468922_22:38011791-38029364 distance:439576;contact 22:38451385-38468922_22:38036362-38052574 distance:415685;contact 22:38451385-38468922_22:38031824-38036361 distance:426061;contact 22:38451385-38468922_22:38030403-38031823 distance:429040;contact 22:38451385-38468922_22:38029365-38030402 distance:430270
chr22:38032932-38033083	22	38032933	38033083	ENSG00000128298	protein_coding	ENST00000871591	38111007	77999.000000	contact 22:38103881-38116906_22:38036362-38052574 distance:65925
chr22:38032932-38033083	22	38032933	38033083	ENSG00000168135	protein_coding	ENST00000947103	38455639	422631.000000	contact 22:38451385-38468922_22:38011791-38029364 distance:439576;contact 22:38451385-38468922_22:38036362-38052574 distance:415685;contact 22:38451385-38468922_22:38031824-38036361 distance:426061;contact 22:38451385-38468922_22:38030403-38031823 distance:429040;contact 22:38451385-38468922_22:38029365-38030402 distance:430270
chr22:38032932-38033083	22	38032933	38033083	ENSG00000184381	protein_coding	ENST00000332509	38181830	148822.000000	contact 22:38191282-38198422_22:38036362-38052574 distance:150384;contact 22:38198423-38208346_22:38036362-38052574 distance:158916
chr22:38032932-38033083	22	38032933	38033083	ENSG00000185022	protein_coding	ENST00000955908	38201990	168982.000000	contact 22:38198423-38208346_22:38036362-38052574 distance:158916
chr22:38032932-38033083	22	38032933	38033083	ENSG00000198792	protein_coding	ENST00000956215	38272979	239971.000000	contact 22:38269478-38282624_22:38036362-38052574 distance:231583
chr22:38034097-38034248	22	38034098	38034248	ENSG00000100142	protein_coding	ENST00000442738	37953699	80474.000000	contact 22:37986141-37997328_22:38011791-38029364 distance:28843;contact 22:37986141-37997328_22:38036362-38052574 distance:52734
chr22:38034097-38034248	22	38034098	38034248	ENSG00000100146	protein_coding	ENST00000698177	37985726	48447.000000	contact 22:37986141-37997328_22:38011791-38029364 distance:28843;contact 22:37986141-37997328_22:38036362-38052574 distance:52734
chr22:38034097-38034248	22	38034098	38034248	ENSG00000100196	protein_coding	ENST00000943543	38468043	433870.000000	contact 22:38451385-38468922_22:38011791-38029364 distance:439576;contact 22:38451385-38468922_22:38036362-38052574 distance:415685;contact 22:38451385-38468922_22:38031824-38036361 distance:426061;contact 22:38451385-38468922_22:38030403-38031823 distance:429040;contact 22:38451385-38468922_22:38029365-38030402 distance:430270
chr22:38034097-38034248	22	38034098	38034248	ENSG00000128298	protein_coding	ENST00000871591	38111007	76834.000000	contact 22:38103881-38116906_22:38036362-38052574 distance:65925
chr22:38034097-38034248	22	38034098	38034248	ENSG00000168135	protein_coding	ENST00000947103	38455639	421466.000000	contact 22:38451385-38468922_22:38011791-38029364 distance:439576;contact 22:38451385-38468922_22:38036362-38052574 distance:415685;contact 22:38451385-38468922_22:38031824-38036361 distance:426061;contact 22:38451385-38468922_22:38030403-38031823 distance:429040;contact 22:38451385-38468922_22:38029365-38030402 distance:430270
chr22:38034097-38034248	22	38034098	38034248	ENSG00000184381	protein_coding	ENST00000332509	38181830	147657.000000	contact 22:38191282-38198422_22:38036362-38052574 distance:150384;contact 22:38198423-38208346_22:38036362-38052574 distance:158916
chr22:38034097-38034248	22	38034098	38034248	ENSG00000185022	protein_coding	ENST00000955908	38201990	167817.000000	contact 22:38198423-38208346_22:38036362-38052574 distance:158916
chr22:38034097-38034248	22	38034098	38034248	ENSG00000198792	protein_coding	ENST00000956215	38272979	238806.000000	contact 22:38269478-38282624_22:38036362-38052574 distance:231583
chr22:38034312-38034463	22	38034313	38034463	ENSG00000100142	protein_coding	ENST00000442738	37953699	80689.000000	contact 22:37986141-37997328_22:38011791-38029364 distance:28843;contact 22:37986141-37997328_22:38036362-38052574 distance:52734
chr22:38034312-38034463	22	38034313	38034463	ENSG00000100146	protein_coding	ENST00000698177	37985726	48662.000000	contact 22:37986141-37997328_22:38011791-38029364 distance:28843;contact 22:37986141-37997328_22:38036362-38052574 distance:52734
chr22:38034312-38034463	22	38034313	38034463	ENSG00000100196	protein_coding	ENST00000943543	38468043	433655.000000	contact 22:38451385-38468922_22:38011791-38029364 distance:439576;contact 22:38451385-38468922_22:38036362-38052574 distance:415685;contact 22:38451385-38468922_22:38031824-38036361 distance:426061;contact 22:38451385-38468922_22:38030403-38031823 distance:429040;contact 22:38451385-38468922_22:38029365-38030402 distance:430270
chr22:38034312-38034463	22	38034313	38034463	ENSG00000128298	protein_coding	ENST00000871591	38111007	76619.000000	contact 22:38103881-38116906_22:38036362-38052574 distance:65925
chr22:38034312-38034463	22	38034313	38034463	ENSG00000168135	protein_coding	ENST00000947103	38455639	421251.000000	contact 22:38451385-38468922_22:38011791-38029364 distance:439576;contact 22:38451385-38468922_22:38036362-38052574 distance:415685;contact 22:38451385-38468922_22:38031824-38036361 distance:426061;contact 22:38451385-38468922_22:38030403-38031823 distance:429040;contact 22:38451385-38468922_22:38029365-38030402 distance:430270
chr22:38034312-38034463	22	38034313	38034463	ENSG00000184381	protein_coding	ENST00000332509	38181830	147442.000000	contact 22:38191282-38198422_22:38036362-38052574 distance:150384;contact 22:38198423-38208346_22:38036362-38052574 distance:158916
chr22:38034312-38034463	22	38034313	38034463	ENSG00000185022	protein_coding	ENST00000955908	38201990	167602.000000	contact 22:38198423-38208346_22:38036362-38052574 distance:158916
chr22:38034312-38034463	22	38034313	38034463	ENSG00000198792	protein_coding	ENST00000956215	38272979	238591.000000	contact 22:38269478-38282624_22:38036362-38052574 distance:231583
chr22:38034492-38034643	22	38034493	38034643	ENSG00000100142	protein_coding	ENST00000442738	37953699	80869.000000	contact 22:37986141-37997328_22:38036362-38052574 distance:52734
chr22:38034492-38034643	22	38034493	38034643	ENSG00000100146	protein_coding	ENST00000698177	37985726	48842.000000	contact 22:37986141-37997328_22:38036362-38052574 distance:52734
chr22:38034492-38034643	22	38034493	38034643	ENSG00000100196	protein_coding	ENST00000943543	38468043	433475.000000	contact 22:38451385-38468922_22:38029365-38030402 distance:430270;contact 22:38451385-38468922_22:38036362-38052574 distance:415685;contact 22:38451385-38468922_22:38031824-38036361 distance:426061;contact 22:38451385-38468922_22:38030403-38031823 distance:429040
chr22:38034492-38034643	22	38034493	38034643	ENSG00000128298	protein_coding	ENST00000871591	38111007	76439.000000	contact 22:38103881-38116906_22:38036362-38052574 distance:65925
chr22:38034492-38034643	22	38034493	38034643	ENSG00000168135	protein_coding	ENST00000947103	38455639	421071.000000	contact 22:38451385-38468922_22:38029365-38030402 distance:430270;contact 22:38451385-38468922_22:38036362-38052574 distance:415685;contact 22:38451385-38468922_22:38031824-38036361 distance:426061;contact 22:38451385-38468922_22:38030403-38031823 distance:429040
chr22:38034492-38034643	22	38034493	38034643	ENSG00000184381	protein_coding	ENST00000332509	38181830	147262.000000	contact 22:38191282-38198422_22:38036362-38052574 distance:150384;contact 22:38198423-38208346_22:38036362-38052574 distance:158916
chr22:38034492-38034643	22	38034493	38034643	ENSG00000185022	protein_coding	ENST00000955908	38201990	167422.000000	contact 22:38198423-38208346_22:38036362-38052574 distance:158916
chr22:38034492-38034643	22	38034493	38034643	ENSG00000198792	protein_coding	ENST00000956215	38272979	238411.000000	contact 22:38269478-38282624_22:38036362-38052574 distance:231583
chr22:38034672-38034823	22	38034673	38034823	ENSG00000100142	protein_coding	ENST00000442738	37953699	81049.000000	contact 22:37986141-37997328_22:38036362-38052574 distance:52734
chr22:38034672-38034823	22	38034673	38034823	ENSG00000100146	protein_coding	ENST00000698177	37985726	49022.000000	contact 22:37986141-37997328_22:38036362-38052574 distance:52734
chr22:38034672-38034823	22	38034673	38034823	ENSG00000100196	protein_coding	ENST00000943543	38468043	433295.000000	contact 22:38451385-38468922_22:38029365-38030402 distance:430270;contact 22:38451385-38468922_22:38036362-38052574 distance:415685;contact 22:38451385-38468922_22:38031824-38036361 distance:426061;contact 22:38451385-38468922_22:38030403-38031823 distance:429040
chr22:38034672-38034823	22	38034673	38034823	ENSG00000128298	protein_coding	ENST00000871591	38111007	76259.000000	contact 22:38103881-38116906_22:38036362-38052574 distance:65925
chr22:38034672-38034823	22	38034673	38034823	ENSG00000168135	protein_coding	ENST00000947103	38455639	420891.000000	contact 22:38451385-38468922_22:38029365-38030402 distance:430270;contact 22:38451385-38468922_22:38036362-38052574 distance:415685;contact 22:38451385-38468922_22:38031824-38036361 distance:426061;contact 22:38451385-38468922_22:38030403-38031823 distance:429040
chr22:38034672-38034823	22	38034673	38034823	ENSG00000184381	protein_coding	ENST00000332509	38181830	147082.000000	contact 22:38191282-38198422_22:38036362-38052574 distance:150384;contact 22:38198423-38208346_22:38036362-38052574 distance:158916
chr22:38034672-38034823	22	38034673	38034823	ENSG00000185022	protein_coding	ENST00000955908	38201990	167242.000000	contact 22:38198423-38208346_22:38036362-38052574 distance:158916
chr22:38034672-38034823	22	38034673	38034823	ENSG00000198792	protein_coding	ENST00000956215	38272979	238231.000000	contact 22:38269478-38282624_22:38036362-38052574 distance:231583
chr22:38034957-38035108	22	38034958	38035108	ENSG00000100142	protein_coding	ENST00000442738	37953699	81334.000000	contact 22:37986141-37997328_22:38036362-38052574 distance:52734
chr22:38034957-38035108	22	38034958	38035108	ENSG00000100146	protein_coding	ENST00000698177	37985726	49307.000000	contact 22:37986141-37997328_22:38036362-38052574 distance:52734
chr22:38034957-38035108	22	38034958	38035108	ENSG00000100196	protein_coding	ENST00000943543	38468043	433010.000000	contact 22:38451385-38468922_22:38029365-38030402 distance:430270;contact 22:38451385-38468922_22:38036362-38052574 distance:415685;contact 22:38451385-38468922_22:38031824-38036361 distance:426061;contact 22:38451385-38468922_22:38030403-38031823 distance:429040
chr22:38034957-38035108	22	38034958	38035108	ENSG00000128298	protein_coding	ENST00000871591	38111007	75974.000000	contact 22:38103881-38116906_22:38036362-38052574 distance:65925
chr22:38034957-38035108	22	38034958	38035108	ENSG00000168135	protein_coding	ENST00000947103	38455639	420606.000000	contact 22:38451385-38468922_22:38029365-38030402 distance:430270;contact 22:38451385-38468922_22:38036362-38052574 distance:415685;contact 22:38451385-38468922_22:38031824-38036361 distance:426061;contact 22:38451385-38468922_22:38030403-38031823 distance:429040
chr22:38034957-38035108	22	38034958	38035108	ENSG00000184381	protein_coding	ENST00000332509	38181830	146797.000000	contact 22:38191282-38198422_22:38036362-38052574 distance:150384;contact 22:38198423-38208346_22:38036362-38052574 distance:158916
chr22:38034957-38035108	22	38034958	38035108	ENSG00000185022	protein_coding	ENST00000955908	38201990	166957.000000	contact 22:38198423-38208346_22:38036362-38052574 distance:158916
chr22:38034957-38035108	22	38034958	38035108	ENSG00000198792	protein_coding	ENST00000956215	38272979	237946.000000	contact 22:38269478-38282624_22:38036362-38052574 distance:231583
chr22:38052412-38052563	22	38052413	38052563	ENSG00000100142	protein_coding	ENST00000442738	37953699	98789.000000	contact 22:37986141-37997328_22:38036362-38052574 distance:52734
chr22:38052412-38052563	22	38052413	38052563	ENSG00000100146	protein_coding	ENST00000698177	37985726	66762.000000	contact 22:37986141-37997328_22:38036362-38052574 distance:52734
chr22:38052412-38052563	22	38052413	38052563	ENSG00000100196	protein_coding	ENST00000943543	38468043	415555.000000	contact 22:38451385-38468922_22:38036362-38052574 distance:415685
chr22:38052412-38052563	22	38052413	38052563	ENSG00000128298	protein_coding	ENST00000871591	38111007	58519.000000	contact 22:38103881-38116906_22:38036362-38052574 distance:65925
chr22:38052412-38052563	22	38052413	38052563	ENSG00000168135	protein_coding	ENST00000947103	38455639	403151.000000	contact 22:38451385-38468922_22:38036362-38052574 distance:415685
chr22:38052412-38052563	22	38052413	38052563	ENSG00000184381	protein_coding	ENST00000332509	38181830	129342.000000	contact 22:38191282-38198422_22:38036362-38052574 distance:150384;contact 22:38198423-38208346_22:38036362-38052574 distance:158916
chr22:38052412-38052563	22	38052413	38052563	ENSG00000185022	protein_coding	ENST00000955908	38201990	149502.000000	contact 22:38198423-38208346_22:38036362-38052574 distance:158916
chr22:38052412-38052563	22	38052413	38052563	ENSG00000198792	protein_coding	ENST00000956215	38272979	220491.000000	contact 22:38269478-38282624_22:38036362-38052574 distance:231583
chr22:38056837-38056988	22	38056838	38056988	ENSG00000100142	protein_coding	ENST00000442738	37953699	103214.000000	contact 22:37986141-37997328_22:38036362-38052574 distance:52734
chr22:38056837-38056988	22	38056838	38056988	ENSG00000100146	protein_coding	ENST00000698177	37985726	71187.000000	contact 22:37986141-37997328_22:38036362-38052574 distance:52734
chr22:38056837-38056988	22	38056838	38056988	ENSG00000100196	protein_coding	ENST00000943543	38468043	411130.000000	contact 22:38451385-38468922_22:38036362-38052574 distance:415685;contact 22:38451385-38468922_22:38059772-38061145 distance:399695;contact 22:38451385-38468922_22:38058132-38059771 distance:401202
chr22:38056837-38056988	22	38056838	38056988	ENSG00000100211	protein_coding	ENST00000953586	38656640	599727.000000	contact 22:38661601-38683482_22:38059772-38061145 distance:612083;contact 22:38661601-38683482_22:38058132-38059771 distance:613590
chr22:38056837-38056988	22	38056838	38056988	ENSG00000100216	protein_coding	ENST00000216034	38681957	625044.000000	contact 22:38661601-38683482_22:38059772-38061145 distance:612083;contact 22:38661601-38683482_22:38058132-38059771 distance:613590
chr22:38056837-38056988	22	38056838	38056988	ENSG00000100226	protein_coding	ENST00000870601	38705949	649036.000000	contact 22:38704338-38709589_22:38058132-38059771 distance:648012
chr22:38056837-38056988	22	38056838	38056988	ENSG00000128298	protein_coding	ENST00000871591	38111007	54094.000000	contact 22:38103881-38116906_22:38036362-38052574 distance:65925;contact 22:38103881-38116906_22:38058132-38059771 distance:51442
chr22:38056837-38056988	22	38056838	38056988	ENSG00000168135	protein_coding	ENST00000947103	38455639	398726.000000	contact 22:38451385-38468922_22:38036362-38052574 distance:415685;contact 22:38451385-38468922_22:38059772-38061145 distance:399695;contact 22:38451385-38468922_22:38058132-38059771 distance:401202
chr22:38056837-38056988	22	38056838	38056988	ENSG00000184381	protein_coding	ENST00000332509	38181830	124917.000000	contact 22:38191282-38198422_22:38036362-38052574 distance:150384;contact 22:38198423-38208346_22:38036362-38052574 distance:158916;contact 22:38198423-38208346_22:38059772-38061145 distance:142926;contact 22:38198423-38208346_22:38058132-38059771 distance:144433
chr22:38056837-38056988	22	38056838	38056988	ENSG00000185022	protein_coding	ENST00000955908	38201990	145077.000000	contact 22:38198423-38208346_22:38036362-38052574 distance:158916;contact 22:38198423-38208346_22:38059772-38061145 distance:142926;contact 22:38198423-38208346_22:38058132-38059771 distance:144433
chr22:38056837-38056988	22	38056838	38056988	ENSG00000198792	protein_coding	ENST00000956215	38272979	216066.000000	contact 22:38269478-38282624_22:38036362-38052574 distance:231583;contact 22:38269478-38282624_22:38059772-38061145 distance:215593;contact 22:38269478-38282624_22:38058132-38059771 distance:217100
chr22:38081257-38081408	22	38081258	38081408	ENSG00000100196	protein_coding	ENST00000943543	38468043	386710.000000	contact 22:38451385-38468922_22:38085346-38093261 distance:370850
chr22:38081257-38081408	22	38081258	38081408	ENSG00000168135	protein_coding	ENST00000947103	38455639	374306.000000	contact 22:38451385-38468922_22:38085346-38093261 distance:370850
chr22:38081257-38081408	22	38081258	38081408	ENSG00000198792	protein_coding	ENST00000956215	38272979	191646.000000	contact 22:38269478-38282624_22:38085346-38093261 distance:186748
chr22:38081452-38081603	22	38081453	38081603	ENSG00000100196	protein_coding	ENST00000943543	38468043	386515.000000	contact 22:38451385-38468922_22:38085346-38093261 distance:370850
chr22:38081452-38081603	22	38081453	38081603	ENSG00000168135	protein_coding	ENST00000947103	38455639	374111.000000	contact 22:38451385-38468922_22:38085346-38093261 distance:370850
chr22:38081452-38081603	22	38081453	38081603	ENSG00000198792	protein_coding	ENST00000956215	38272979	191451.000000	contact 22:38269478-38282624_22:38085346-38093261 distance:186748
chr22:38098692-38098843	22	38098693	38098843	ENSG00000100196	protein_coding	ENST00000943543	38468043	369275.000000	contact 22:38451385-38468922_22:38094529-38095304 distance:365237;contact 22:38451385-38468922_22:38100576-38103880 distance:357925;contact 22:38451385-38468922_22:38099142-38100575 distance:360295
chr22:38098692-38098843	22	38098693	38098843	ENSG00000168135	protein_coding	ENST00000947103	38455639	356871.000000	contact 22:38451385-38468922_22:38094529-38095304 distance:365237;contact 22:38451385-38468922_22:38100576-38103880 distance:357925;contact 22:38451385-38468922_22:38099142-38100575 distance:360295
chr22:38098692-38098843	22	38098693	38098843	ENSG00000184381	protein_coding	ENST00000332509	38181830	83062.000000	contact 22:38198423-38208346_22:38094529-38095304 distance:108468;contact 22:38198423-38208346_22:38100576-38103880 distance:101156
chr22:38098692-38098843	22	38098693	38098843	ENSG00000185022	protein_coding	ENST00000955908	38201990	103222.000000	contact 22:38198423-38208346_22:38094529-38095304 distance:108468;contact 22:38198423-38208346_22:38100576-38103880 distance:101156
chr22:38098692-38098843	22	38098693	38098843	ENSG00000198792	protein_coding	ENST00000956215	38272979	174211.000000	contact 22:38269478-38282624_22:38094529-38095304 distance:181135;contact 22:38269478-38282624_22:38100576-38103880 distance:173823;contact 22:38269478-38282624_22:38095679-38099141 distance:178641
chr22:38100892-38101043	22	38100893	38101043	ENSG00000100196	protein_coding	ENST00000943543	38468043	367075.000000	contact 22:38451385-38468922_22:38100576-38103880 distance:357925;contact 22:38451385-38468922_22:38099142-38100575 distance:360295
chr22:38100892-38101043	22	38100893	38101043	ENSG00000168135	protein_coding	ENST00000947103	38455639	354671.000000	contact 22:38451385-38468922_22:38100576-38103880 distance:357925;contact 22:38451385-38468922_22:38099142-38100575 distance:360295
chr22:38100892-38101043	22	38100893	38101043	ENSG00000184381	protein_coding	ENST00000332509	38181830	80862.000000	contact 22:38198423-38208346_22:38100576-38103880 distance:101156
chr22:38100892-38101043	22	38100893	38101043	ENSG00000185022	protein_coding	ENST00000955908	38201990	101022.000000	contact 22:38198423-38208346_22:38100576-38103880 distance:101156
chr22:38100892-38101043	22	38100893	38101043	ENSG00000198792	protein_coding	ENST00000956215	38272979	172011.000000	contact 22:38269478-38282624_22:38095679-38099141 distance:178641;contact 22:38269478-38282624_22:38100576-38103880 distance:173823
chr22:38104217-38104368	22	38104218	38104368	ENSG00000100196	protein_coding	ENST00000943543	38468043	363750.000000	contact 22:38451385-38468922_22:38099142-38100575 distance:360295;contact 22:38451385-38468922_22:38100576-38103880 distance:357925
chr22:38104217-38104368	22	38104218	38104368	ENSG00000168135	protein_coding	ENST00000947103	38455639	351346.000000	contact 22:38451385-38468922_22:38099142-38100575 distance:360295;contact 22:38451385-38468922_22:38100576-38103880 distance:357925
chr22:38104217-38104368	22	38104218	38104368	ENSG00000184381	protein_coding	ENST00000332509	38181830	77537.000000	contact 22:38198423-38208346_22:38100576-38103880 distance:101156
chr22:38104217-38104368	22	38104218	38104368	ENSG00000185022	protein_coding	ENST00000955908	38201990	97697.000000	contact 22:38198423-38208346_22:38100576-38103880 distance:101156
chr22:38104217-38104368	22	38104218	38104368	ENSG00000198792	protein_coding	ENST00000956215	38272979	168686.000000	contact 22:38269478-38282624_22:38100576-38103880 distance:173823
chr22:38107872-38108023	22	38107873	38108023	ENSG00000100196	protein_coding	ENST00000943543	38468043	360095.000000	contact 22:38451385-38468922_22:38100576-38103880 distance:357925
chr22:38107872-38108023	22	38107873	38108023	ENSG00000168135	protein_coding	ENST00000947103	38455639	347691.000000	contact 22:38451385-38468922_22:38100576-38103880 distance:357925
chr22:38107872-38108023	22	38107873	38108023	ENSG00000184381	protein_coding	ENST00000332509	38181830	73882.000000	contact 22:38198423-38208346_22:38100576-38103880 distance:101156
chr22:38107872-38108023	22	38107873	38108023	ENSG00000185022	protein_coding	ENST00000955908	38201990	94042.000000	contact 22:38198423-38208346_22:38100576-38103880 distance:101156
chr22:38107872-38108023	22	38107873	38108023	ENSG00000198792	protein_coding	ENST00000956215	38272979	165031.000000	contact 22:38269478-38282624_22:38100576-38103880 distance:173823
chr22:38114612-38114763	22	38114613	38114763	ENSG00000100196	protein_coding	ENST00000943543	38468043	353355.000000	contact 22:38451385-38468922_22:38116907-38118320 distance:342540
chr22:38114612-38114763	22	38114613	38114763	ENSG00000168135	protein_coding	ENST00000947103	38455639	340951.000000	contact 22:38451385-38468922_22:38116907-38118320 distance:342540
chr22:38114612-38114763	22	38114613	38114763	ENSG00000184381	protein_coding	ENST00000332509	38181830	67142.000000	contact 22:38191282-38198422_22:38116907-38118320 distance:77239;contact 22:38198423-38208346_22:38116907-38118320 distance:85771;contact 22:38191282-38198422_22:38118321-38121457 distance:74963;contact 22:38198423-38208346_22:38118321-38121457 distance:83495
chr22:38114612-38114763	22	38114613	38114763	ENSG00000185022	protein_coding	ENST00000955908	38201990	87302.000000	contact 22:38198423-38208346_22:38116907-38118320 distance:85771;contact 22:38198423-38208346_22:38118321-38121457 distance:83495
chr22:38114612-38114763	22	38114613	38114763	ENSG00000198792	protein_coding	ENST00000956215	38272979	158291.000000	contact 22:38269478-38282624_22:38116907-38118320 distance:158438;contact 22:38269478-38282624_22:38118321-38121457 distance:156162
chr22:38124372-38124523	22	38124373	38124523	ENSG00000100196	protein_coding	ENST00000943543	38468043	343595.000000	contact 22:38451385-38468922_22:38121458-38136737 distance:331056
chr22:38124372-38124523	22	38124373	38124523	ENSG00000168135	protein_coding	ENST00000947103	38455639	331191.000000	contact 22:38451385-38468922_22:38121458-38136737 distance:331056
chr22:38124372-38124523	22	38124373	38124523	ENSG00000184381	protein_coding	ENST00000332509	38181830	57382.000000	contact 22:38191282-38198422_22:38118321-38121457 distance:74963;contact 22:38198423-38208346_22:38118321-38121457 distance:83495;contact 22:38198423-38208346_22:38121458-38136737 distance:74287
chr22:38124372-38124523	22	38124373	38124523	ENSG00000185022	protein_coding	ENST00000955908	38201990	77542.000000	contact 22:38198423-38208346_22:38118321-38121457 distance:83495;contact 22:38198423-38208346_22:38121458-38136737 distance:74287
chr22:38124372-38124523	22	38124373	38124523	ENSG00000198792	protein_coding	ENST00000956215	38272979	148531.000000	contact 22:38269478-38282624_22:38118321-38121457 distance:156162
chr22:38135432-38135583	22	38135433	38135583	ENSG00000100196	protein_coding	ENST00000943543	38468043	332535.000000	contact 22:38451385-38468922_22:38121458-38136737 distance:331056
chr22:38135432-38135583	22	38135433	38135583	ENSG00000168135	protein_coding	ENST00000947103	38455639	320131.000000	contact 22:38451385-38468922_22:38121458-38136737 distance:331056
chr22:38135432-38135583	22	38135433	38135583	ENSG00000184381	protein_coding	ENST00000332509	38181830	46322.000000	contact 22:38198423-38208346_22:38121458-38136737 distance:74287
chr22:38135432-38135583	22	38135433	38135583	ENSG00000185022	protein_coding	ENST00000955908	38201990	66482.000000	contact 22:38198423-38208346_22:38121458-38136737 distance:74287
chr22:38136792-38136943	22	38136793	38136943	ENSG00000100196	protein_coding	ENST00000943543	38468043	331175.000000	contact 22:38451385-38468922_22:38121458-38136737 distance:331056
chr22:38136792-38136943	22	38136793	38136943	ENSG00000168135	protein_coding	ENST00000947103	38455639	318771.000000	contact 22:38451385-38468922_22:38121458-38136737 distance:331056
chr22:38136792-38136943	22	38136793	38136943	ENSG00000184381	protein_coding	ENST00000332509	38181830	44962.000000	contact 22:38198423-38208346_22:38121458-38136737 distance:74287
chr22:38136792-38136943	22	38136793	38136943	ENSG00000185022	protein_coding	ENST00000955908	38201990	65122.000000	contact 22:38198423-38208346_22:38121458-38136737 distance:74287
chr22:38147872-38148023	22	38147873	38148023	ENSG00000100196	protein_coding	ENST00000943543	38468043	320095.000000	contact 22:38451385-38468922_22:38151544-38159369 distance:304697
chr22:38147872-38148023	22	38147873	38148023	ENSG00000168135	protein_coding	ENST00000947103	38455639	307691.000000	contact 22:38451385-38468922_22:38151544-38159369 distance:304697
chr22:38148352-38148503	22	38148353	38148503	ENSG00000100196	protein_coding	ENST00000943543	38468043	319615.000000	contact 22:38451385-38468922_22:38151544-38159369 distance:304697
chr22:38148352-38148503	22	38148353	38148503	ENSG00000168135	protein_coding	ENST00000947103	38455639	307211.000000	contact 22:38451385-38468922_22:38151544-38159369 distance:304697
chr22:38154072-38154223	22	38154073	38154223	ENSG00000100196	protein_coding	ENST00000943543	38468043	313895.000000	contact 22:38451385-38468922_22:38151544-38159369 distance:304697
chr22:38154072-38154223	22	38154073	38154223	ENSG00000168135	protein_coding	ENST00000947103	38455639	301491.000000	contact 22:38451385-38468922_22:38151544-38159369 distance:304697
chr22:38162252-38162403	22	38162253	38162403	ENSG00000100196	protein_coding	ENST00000943543	38468043	305715.000000	contact 22:38451385-38468922_22:38151544-38159369 distance:304697
chr22:38162252-38162403	22	38162253	38162403	ENSG00000168135	protein_coding	ENST00000947103	38455639	293311.000000	contact 22:38451385-38468922_22:38151544-38159369 distance:304697
chr22:38166737-38166888	22	38166738	38166888	ENSG00000100151	protein_coding	ENST00000404072	38057200	109613.000000	contact 22:38052575-38058131_22:38171321-38172090 distance:116352
chr22:38167992-38168143	22	38167993	38168143	ENSG00000100151	protein_coding	ENST00000404072	38057200	110868.000000	contact 22:38052575-38058131_22:38171321-38172090 distance:116352;contact 22:38052575-38058131_22:38172370-38173589 distance:117626
chr22:38167992-38168143	22	38167993	38168143	ENSG00000184381	protein_coding	ENST00000332509	38181830	13762.000000	contact 22:38198423-38208346_22:38172370-38173589 distance:30405
chr22:38167992-38168143	22	38167993	38168143	ENSG00000185022	protein_coding	ENST00000955908	38201990	33922.000000	contact 22:38198423-38208346_22:38172370-38173589 distance:30405
chr22:38172032-38172183	22	38172033	38172183	ENSG00000100151	protein_coding	ENST00000404072	38057200	114908.000000	contact 22:38052575-38058131_22:38171321-38172090 distance:116352;contact 22:38052575-38058131_22:38172370-38173589 distance:117626
chr22:38172032-38172183	22	38172033	38172183	ENSG00000100196	protein_coding	ENST00000943543	38468043	295935.000000	contact 22:38451385-38468922_22:38177015-38180720 distance:281286
chr22:38172032-38172183	22	38172033	38172183	ENSG00000100221	protein_coding	ENST00000683374	38700943	528835.000000	contact 22:38700054-38704337_22:38177015-38180720 distance:523328
chr22:38172032-38172183	22	38172033	38172183	ENSG00000168135	protein_coding	ENST00000947103	38455639	283531.000000	contact 22:38451385-38468922_22:38177015-38180720 distance:281286
chr22:38172032-38172183	22	38172033	38172183	ENSG00000184381	protein_coding	ENST00000332509	38181830	9722.000000	contact 22:38198423-38208346_22:38172370-38173589 distance:30405
chr22:38172032-38172183	22	38172033	38172183	ENSG00000185022	protein_coding	ENST00000955908	38201990	29882.000000	contact 22:38198423-38208346_22:38172370-38173589 distance:30405
chr22:38172217-38172368	22	38172218	38172368	ENSG00000100151	protein_coding	ENST00000404072	38057200	115093.000000	contact 22:38052575-38058131_22:38171321-38172090 distance:116352;contact 22:38052575-38058131_22:38172370-38173589 distance:117626
chr22:38172217-38172368	22	38172218	38172368	ENSG00000100196	protein_coding	ENST00000943543	38468043	295750.000000	contact 22:38451385-38468922_22:38177015-38180720 distance:281286
chr22:38172217-38172368	22	38172218	38172368	ENSG00000100221	protein_coding	ENST00000683374	38700943	528650.000000	contact 22:38700054-38704337_22:38177015-38180720 distance:523328
chr22:38172217-38172368	22	38172218	38172368	ENSG00000168135	protein_coding	ENST00000947103	38455639	283346.000000	contact 22:38451385-38468922_22:38177015-38180720 distance:281286
chr22:38172217-38172368	22	38172218	38172368	ENSG00000184381	protein_coding	ENST00000332509	38181830	9537.000000	contact 22:38198423-38208346_22:38172370-38173589 distance:30405
chr22:38172217-38172368	22	38172218	38172368	ENSG00000185022	protein_coding	ENST00000955908	38201990	29697.000000	contact 22:38198423-38208346_22:38172370-38173589 distance:30405
chr22:38172737-38172888	22	38172738	38172888	ENSG00000100151	protein_coding	ENST00000404072	38057200	115613.000000	contact 22:38052575-38058131_22:38171321-38172090 distance:116352;contact 22:38052575-38058131_22:38172370-38173589 distance:117626
chr22:38172737-38172888	22	38172738	38172888	ENSG00000100196	protein_coding	ENST00000943543	38468043	295230.000000	contact 22:38451385-38468922_22:38177015-38180720 distance:281286
chr22:38172737-38172888	22	38172738	38172888	ENSG00000100221	protein_coding	ENST00000683374	38700943	528130.000000	contact 22:38700054-38704337_22:38177015-38180720 distance:523328
chr22:38172737-38172888	22	38172738	38172888	ENSG00000168135	protein_coding	ENST00000947103	38455639	282826.000000	contact 22:38451385-38468922_22:38177015-38180720 distance:281286
chr22:38172737-38172888	22	38172738	38172888	ENSG00000184381	protein_coding	ENST00000332509	38181830	9017.000000	contact 22:38198423-38208346_22:38172370-38173589 distance:30405
chr22:38172737-38172888	22	38172738	38172888	ENSG00000185022	protein_coding	ENST00000955908	38201990	29177.000000	contact 22:38198423-38208346_22:38172370-38173589 distance:30405
chr22:38172912-38173063	22	38172913	38173063	ENSG00000100151	protein_coding	ENST00000404072	38057200	115788.000000	contact 22:38052575-38058131_22:38171321-38172090 distance:116352;contact 22:38052575-38058131_22:38172370-38173589 distance:117626
chr22:38172912-38173063	22	38172913	38173063	ENSG00000100196	protein_coding	ENST00000943543	38468043	295055.000000	contact 22:38451385-38468922_22:38177015-38180720 distance:281286
chr22:38172912-38173063	22	38172913	38173063	ENSG00000100221	protein_coding	ENST00000683374	38700943	527955.000000	contact 22:38700054-38704337_22:38177015-38180720 distance:523328
chr22:38172912-38173063	22	38172913	38173063	ENSG00000168135	protein_coding	ENST00000947103	38455639	282651.000000	contact 22:38451385-38468922_22:38177015-38180720 distance:281286
chr22:38172912-38173063	22	38172913	38173063	ENSG00000184381	protein_coding	ENST00000332509	38181830	8842.000000	contact 22:38198423-38208346_22:38172370-38173589 distance:30405
chr22:38172912-38173063	22	38172913	38173063	ENSG00000185022	protein_coding	ENST00000955908	38201990	29002.000000	contact 22:38198423-38208346_22:38172370-38173589 distance:30405
chr22:38176272-38176423	22	38176273	38176423	ENSG00000100151	protein_coding	ENST00000404072	38057200	119148.000000	contact 22:38052575-38058131_22:38171321-38172090 distance:116352;contact 22:38052575-38058131_22:38172370-38173589 distance:117626
chr22:38176272-38176423	22	38176273	38176423	ENSG00000100196	protein_coding	ENST00000943543	38468043	291695.000000	contact 22:38451385-38468922_22:38180721-38187477 distance:276054;contact 22:38451385-38468922_22:38177015-38180720 distance:281286
chr22:38176272-38176423	22	38176273	38176423	ENSG00000100221	protein_coding	ENST00000683374	38700943	524595.000000	contact 22:38700054-38704337_22:38177015-38180720 distance:523328
chr22:38176272-38176423	22	38176273	38176423	ENSG00000168135	protein_coding	ENST00000947103	38455639	279291.000000	contact 22:38451385-38468922_22:38180721-38187477 distance:276054;contact 22:38451385-38468922_22:38177015-38180720 distance:281286
chr22:38176272-38176423	22	38176273	38176423	ENSG00000184381	protein_coding	ENST00000332509	38181830	5482.000000	contact 22:38198423-38208346_22:38172370-38173589 distance:30405
chr22:38176272-38176423	22	38176273	38176423	ENSG00000185022	protein_coding	ENST00000955908	38201990	25642.000000	contact 22:38198423-38208346_22:38172370-38173589 distance:30405
chr22:38176597-38176748	22	38176598	38176748	ENSG00000100151	protein_coding	ENST00000404072	38057200	119473.000000	contact 22:38052575-38058131_22:38171321-38172090 distance:116352;contact 22:38052575-38058131_22:38172370-38173589 distance:117626
chr22:38176597-38176748	22	38176598	38176748	ENSG00000100196	protein_coding	ENST00000943543	38468043	291370.000000	contact 22:38451385-38468922_22:38180721-38187477 distance:276054;contact 22:38451385-38468922_22:38177015-38180720 distance:281286
chr22:38176597-38176748	22	38176598	38176748	ENSG00000100221	protein_coding	ENST00000683374	38700943	524270.000000	contact 22:38700054-38704337_22:38177015-38180720 distance:523328
chr22:38176597-38176748	22	38176598	38176748	ENSG00000168135	protein_coding	ENST00000947103	38455639	278966.000000	contact 22:38451385-38468922_22:38180721-38187477 distance:276054;contact 22:38451385-38468922_22:38177015-38180720 distance:281286
chr22:38176597-38176748	22	38176598	38176748	ENSG00000184381	protein_coding	ENST00000332509	38181830	5157.000000	contact 22:38198423-38208346_22:38172370-38173589 distance:30405
chr22:38176597-38176748	22	38176598	38176748	ENSG00000185022	protein_coding	ENST00000955908	38201990	25317.000000	contact 22:38198423-38208346_22:38172370-38173589 distance:30405
chr22:38177052-38177203	22	38177053	38177203	ENSG00000100151	protein_coding	ENST00000404072	38057200	119928.000000	contact 22:38052575-38058131_22:38171321-38172090 distance:116352;contact 22:38052575-38058131_22:38172370-38173589 distance:117626
chr22:38177052-38177203	22	38177053	38177203	ENSG00000100196	protein_coding	ENST00000943543	38468043	290915.000000	contact 22:38451385-38468922_22:38180721-38187477 distance:276054;contact 22:38451385-38468922_22:38177015-38180720 distance:281286
chr22:38177052-38177203	22	38177053	38177203	ENSG00000100221	protein_coding	ENST00000683374	38700943	523815.000000	contact 22:38700054-38704337_22:38177015-38180720 distance:523328
chr22:38177052-38177203	22	38177053	38177203	ENSG00000168135	protein_coding	ENST00000947103	38455639	278511.000000	contact 22:38451385-38468922_22:38180721-38187477 distance:276054;contact 22:38451385-38468922_22:38177015-38180720 distance:281286
chr22:38177052-38177203	22	38177053	38177203	ENSG00000184381	protein_coding	ENST00000332509	38181830	4702.000000	contact 22:38198423-38208346_22:38172370-38173589 distance:30405
chr22:38177052-38177203	22	38177053	38177203	ENSG00000185022	protein_coding	ENST00000955908	38201990	24862.000000	contact 22:38198423-38208346_22:38172370-38173589 distance:30405
chr22:38177832-38177983	22	38177833	38177983	ENSG00000100151	protein_coding	ENST00000404072	38057200	120708.000000	contact 22:38052575-38058131_22:38172370-38173589 distance:117626
chr22:38177832-38177983	22	38177833	38177983	ENSG00000100196	protein_coding	ENST00000943543	38468043	290135.000000	contact 22:38451385-38468922_22:38180721-38187477 distance:276054;contact 22:38451385-38468922_22:38177015-38180720 distance:281286
chr22:38177832-38177983	22	38177833	38177983	ENSG00000100221	protein_coding	ENST00000683374	38700943	523035.000000	contact 22:38700054-38704337_22:38177015-38180720 distance:523328
chr22:38177832-38177983	22	38177833	38177983	ENSG00000168135	protein_coding	ENST00000947103	38455639	277731.000000	contact 22:38451385-38468922_22:38180721-38187477 distance:276054;contact 22:38451385-38468922_22:38177015-38180720 distance:281286
chr22:38177832-38177983	22	38177833	38177983	ENSG00000184381	protein_coding	ENST00000332509	38181830	3922.000000	contact 22:38198423-38208346_22:38172370-38173589 distance:30405
chr22:38177832-38177983	22	38177833	38177983	ENSG00000185022	protein_coding	ENST00000955908	38201990	24082.000000	contact 22:38198423-38208346_22:38172370-38173589 distance:30405
chr22:38178112-38178263	22	38178113	38178263	ENSG00000100151	protein_coding	ENST00000404072	38057200	120988.000000	contact 22:38052575-38058131_22:38172370-38173589 distance:117626
chr22:38178112-38178263	22	38178113	38178263	ENSG00000100196	protein_coding	ENST00000943543	38468043	289855.000000	contact 22:38451385-38468922_22:38180721-38187477 distance:276054;contact 22:38451385-38468922_22:38177015-38180720 distance:281286
chr22:38178112-38178263	22	38178113	38178263	ENSG00000100221	protein_coding	ENST00000683374	38700943	522755.000000	contact 22:38700054-38704337_22:38177015-38180720 distance:523328
chr22:38178112-38178263	22	38178113	38178263	ENSG00000168135	protein_coding	ENST00000947103	38455639	277451.000000	contact 22:38451385-38468922_22:38180721-38187477 distance:276054;contact 22:38451385-38468922_22:38177015-38180720 distance:281286
chr22:38178112-38178263	22	38178113	38178263	ENSG00000184381	protein_coding	ENST00000332509	38181830	3642.000000	contact 22:38198423-38208346_22:38172370-38173589 distance:30405
chr22:38178112-38178263	22	38178113	38178263	ENSG00000185022	protein_coding	ENST00000955908	38201990	23802.000000	contact 22:38198423-38208346_22:38172370-38173589 distance:30405
chr22:38179152-38179303	22	38179153	38179303	ENSG00000100196	protein_coding	ENST00000943543	38468043	288815.000000	contact 22:38451385-38468922_22:38177015-38180720 distance:281286;contact 22:38451385-38468922_22:38180721-38187477 distance:276054
chr22:38179152-38179303	22	38179153	38179303	ENSG00000100221	protein_coding	ENST00000683374	38700943	521715.000000	contact 22:38700054-38704337_22:38177015-38180720 distance:523328
chr22:38179152-38179303	22	38179153	38179303	ENSG00000168135	protein_coding	ENST00000947103	38455639	276411.000000	contact 22:38451385-38468922_22:38177015-38180720 distance:281286;contact 22:38451385-38468922_22:38180721-38187477 distance:276054
chr22:38179872-38180023	22	38179873	38180023	ENSG00000100196	protein_coding	ENST00000943543	38468043	288095.000000	contact 22:38451385-38468922_22:38177015-38180720 distance:281286;contact 22:38451385-38468922_22:38180721-38187477 distance:276054
chr22:38179872-38180023	22	38179873	38180023	ENSG00000100221	protein_coding	ENST00000683374	38700943	520995.000000	contact 22:38700054-38704337_22:38177015-38180720 distance:523328
chr22:38179872-38180023	22	38179873	38180023	ENSG00000168135	protein_coding	ENST00000947103	38455639	275691.000000	contact 22:38451385-38468922_22:38177015-38180720 distance:281286;contact 22:38451385-38468922_22:38180721-38187477 distance:276054
chr22:38180212-38180363	22	38180213	38180363	ENSG00000100196	protein_coding	ENST00000943543	38468043	287755.000000	contact 22:38451385-38468922_22:38177015-38180720 distance:281286;contact 22:38451385-38468922_22:38180721-38187477 distance:276054
chr22:38180212-38180363	22	38180213	38180363	ENSG00000100221	protein_coding	ENST00000683374	38700943	520655.000000	contact 22:38700054-38704337_22:38177015-38180720 distance:523328
chr22:38180212-38180363	22	38180213	38180363	ENSG00000168135	protein_coding	ENST00000947103	38455639	275351.000000	contact 22:38451385-38468922_22:38177015-38180720 distance:281286;contact 22:38451385-38468922_22:38180721-38187477 distance:276054
chr22:38180412-38180563	22	38180413	38180563	ENSG00000100196	protein_coding	ENST00000943543	38468043	287555.000000	contact 22:38451385-38468922_22:38177015-38180720 distance:281286;contact 22:38451385-38468922_22:38180721-38187477 distance:276054
chr22:38180412-38180563	22	38180413	38180563	ENSG00000100221	protein_coding	ENST00000683374	38700943	520455.000000	contact 22:38700054-38704337_22:38177015-38180720 distance:523328
chr22:38180412-38180563	22	38180413	38180563	ENSG00000168135	protein_coding	ENST00000947103	38455639	275151.000000	contact 22:38451385-38468922_22:38177015-38180720 distance:281286;contact 22:38451385-38468922_22:38180721-38187477 distance:276054
chr22:38186552-38186703	22	38186553	38186703	ENSG00000100196	protein_coding	ENST00000943543	38468043	281415.000000	contact 22:38451385-38468922_22:38180721-38187477 distance:276054
chr22:38186552-38186703	22	38186553	38186703	ENSG00000168135	protein_coding	ENST00000947103	38455639	269011.000000	contact 22:38451385-38468922_22:38180721-38187477 distance:276054
chr22:38187532-38187683	22	38187533	38187683	ENSG00000100196	protein_coding	ENST00000943543	38468043	280435.000000	contact 22:38451385-38468922_22:38180721-38187477 distance:276054
chr22:38187532-38187683	22	38187533	38187683	ENSG00000168135	protein_coding	ENST00000947103	38455639	268031.000000	contact 22:38451385-38468922_22:38180721-38187477 distance:276054
chr22:38187717-38187868	22	38187718	38187868	ENSG00000100196	protein_coding	ENST00000943543	38468043	280250.000000	contact 22:38451385-38468922_22:38180721-38187477 distance:276054
chr22:38187717-38187868	22	38187718	38187868	ENSG00000168135	protein_coding	ENST00000947103	38455639	267846.000000	contact 22:38451385-38468922_22:38180721-38187477 distance:276054
chr22:38203352-38203503	22	38203353	38203503	ENSG00000100151	protein_coding	ENST00000404072	38057200	146228.000000	contact 22:38052575-38058131_22:38208347-38227257 distance:162449
chr22:38203352-38203503	22	38203353	38203503	ENSG00000128298	protein_coding	ENST00000871591	38111007	92421.000000	contact 22:38103881-38116906_22:38208347-38227257 distance:107409
chr22:38203992-38204143	22	38203993	38204143	ENSG00000100151	protein_coding	ENST00000404072	38057200	146868.000000	contact 22:38052575-38058131_22:38208347-38227257 distance:162449
chr22:38203992-38204143	22	38203993	38204143	ENSG00000128298	protein_coding	ENST00000871591	38111007	93061.000000	contact 22:38103881-38116906_22:38208347-38227257 distance:107409
chr22:38204232-38204383	22	38204233	38204383	ENSG00000100151	protein_coding	ENST00000404072	38057200	147108.000000	contact 22:38052575-38058131_22:38208347-38227257 distance:162449
chr22:38204232-38204383	22	38204233	38204383	ENSG00000128298	protein_coding	ENST00000871591	38111007	93301.000000	contact 22:38103881-38116906_22:38208347-38227257 distance:107409
chr22:38204392-38204543	22	38204393	38204543	ENSG00000100151	protein_coding	ENST00000404072	38057200	147268.000000	contact 22:38052575-38058131_22:38208347-38227257 distance:162449
chr22:38204392-38204543	22	38204393	38204543	ENSG00000128298	protein_coding	ENST00000871591	38111007	93461.000000	contact 22:38103881-38116906_22:38208347-38227257 distance:107409
chr22:38204932-38205083	22	38204933	38205083	ENSG00000100151	protein_coding	ENST00000404072	38057200	147808.000000	contact 22:38052575-38058131_22:38208347-38227257 distance:162449
chr22:38204932-38205083	22	38204933	38205083	ENSG00000128298	protein_coding	ENST00000871591	38111007	94001.000000	contact 22:38103881-38116906_22:38208347-38227257 distance:107409
chr22:38205412-38205563	22	38205413	38205563	ENSG00000100151	protein_coding	ENST00000404072	38057200	148288.000000	contact 22:38052575-38058131_22:38208347-38227257 distance:162449
chr22:38205412-38205563	22	38205413	38205563	ENSG00000128298	protein_coding	ENST00000871591	38111007	94481.000000	contact 22:38103881-38116906_22:38208347-38227257 distance:107409
chr22:38210292-38210443	22	38210293	38210443	ENSG00000100151	protein_coding	ENST00000404072	38057200	153168.000000	contact 22:38052575-38058131_22:38208347-38227257 distance:162449
chr22:38210292-38210443	22	38210293	38210443	ENSG00000128298	protein_coding	ENST00000871591	38111007	99361.000000	contact 22:38103881-38116906_22:38208347-38227257 distance:107409
chr22:38213432-38213583	22	38213433	38213583	ENSG00000100151	protein_coding	ENST00000404072	38057200	156308.000000	contact 22:38052575-38058131_22:38208347-38227257 distance:162449
chr22:38213432-38213583	22	38213433	38213583	ENSG00000128298	protein_coding	ENST00000871591	38111007	102501.000000	contact 22:38103881-38116906_22:38208347-38227257 distance:107409
chr22:38214572-38214723	22	38214573	38214723	ENSG00000100151	protein_coding	ENST00000404072	38057200	157448.000000	contact 22:38052575-38058131_22:38208347-38227257 distance:162449
chr22:38214572-38214723	22	38214573	38214723	ENSG00000128298	protein_coding	ENST00000871591	38111007	103641.000000	contact 22:38103881-38116906_22:38208347-38227257 distance:107409
chr22:38216612-38216763	22	38216613	38216763	ENSG00000100151	protein_coding	ENST00000404072	38057200	159488.000000	contact 22:38052575-38058131_22:38208347-38227257 distance:162449
chr22:38216612-38216763	22	38216613	38216763	ENSG00000128298	protein_coding	ENST00000871591	38111007	105681.000000	contact 22:38103881-38116906_22:38208347-38227257 distance:107409
chr22:38217892-38218043	22	38217893	38218043	ENSG00000100151	protein_coding	ENST00000404072	38057200	160768.000000	contact 22:38052575-38058131_22:38208347-38227257 distance:162449
chr22:38217892-38218043	22	38217893	38218043	ENSG00000128298	protein_coding	ENST00000871591	38111007	106961.000000	contact 22:38103881-38116906_22:38208347-38227257 distance:107409
chr22:38218092-38218243	22	38218093	38218243	ENSG00000100151	protein_coding	ENST00000404072	38057200	160968.000000	contact 22:38052575-38058131_22:38208347-38227257 distance:162449
chr22:38218092-38218243	22	38218093	38218243	ENSG00000128298	protein_coding	ENST00000871591	38111007	107161.000000	contact 22:38103881-38116906_22:38208347-38227257 distance:107409
chr22:38218432-38218583	22	38218433	38218583	ENSG00000100151	protein_coding	ENST00000404072	38057200	161308.000000	contact 22:38052575-38058131_22:38208347-38227257 distance:162449
chr22:38218432-38218583	22	38218433	38218583	ENSG00000128298	protein_coding	ENST00000871591	38111007	107501.000000	contact 22:38103881-38116906_22:38208347-38227257 distance:107409
chr22:38218672-38218823	22	38218673	38218823	ENSG00000100151	protein_coding	ENST00000404072	38057200	161548.000000	contact 22:38052575-38058131_22:38208347-38227257 distance:162449
chr22:38218672-38218823	22	38218673	38218823	ENSG00000128298	protein_coding	ENST00000871591	38111007	107741.000000	contact 22:38103881-38116906_22:38208347-38227257 distance:107409
chr22:38218957-38219108	22	38218958	38219108	ENSG00000100151	protein_coding	ENST00000404072	38057200	161833.000000	contact 22:38052575-38058131_22:38208347-38227257 distance:162449
chr22:38218957-38219108	22	38218958	38219108	ENSG00000128298	protein_coding	ENST00000871591	38111007	108026.000000	contact 22:38103881-38116906_22:38208347-38227257 distance:107409
chr22:38219177-38219328	22	38219178	38219328	ENSG00000100151	protein_coding	ENST00000404072	38057200	162053.000000	contact 22:38052575-38058131_22:38208347-38227257 distance:162449
chr22:38219177-38219328	22	38219178	38219328	ENSG00000128298	protein_coding	ENST00000871591	38111007	108246.000000	contact 22:38103881-38116906_22:38208347-38227257 distance:107409
chr22:38220252-38220403	22	38220253	38220403	ENSG00000100151	protein_coding	ENST00000404072	38057200	163128.000000	contact 22:38052575-38058131_22:38208347-38227257 distance:162449
chr22:38220252-38220403	22	38220253	38220403	ENSG00000128298	protein_coding	ENST00000871591	38111007	109321.000000	contact 22:38103881-38116906_22:38208347-38227257 distance:107409
chr22:38222852-38223003	22	38222853	38223003	ENSG00000100151	protein_coding	ENST00000404072	38057200	165728.000000	contact 22:38052575-38058131_22:38208347-38227257 distance:162449;contact 22:38052575-38058131_22:38227258-38232232 distance:174392
chr22:38222852-38223003	22	38222853	38223003	ENSG00000128298	protein_coding	ENST00000871591	38111007	111921.000000	contact 22:38103881-38116906_22:38208347-38227257 distance:107409;contact 22:38103881-38116906_22:38227258-38232232 distance:119352
chr22:38222852-38223003	22	38222853	38223003	ENSG00000184381	protein_coding	ENST00000332509	38181830	41098.000000	contact 22:38198423-38208346_22:38227258-38232232 distance:26361
chr22:38222852-38223003	22	38222853	38223003	ENSG00000185022	protein_coding	ENST00000955908	38201990	20938.000000	contact 22:38198423-38208346_22:38227258-38232232 distance:26361
chr22:38228433-38228584	22	38228434	38228584	ENSG00000100151	protein_coding	ENST00000404072	38057200	171309.000000	contact 22:38052575-38058131_22:38208347-38227257 distance:162449;contact 22:38052575-38058131_22:38232233-38250473 distance:186000;contact 22:38052575-38058131_22:38227258-38232232 distance:174392
chr22:38228433-38228584	22	38228434	38228584	ENSG00000128298	protein_coding	ENST00000871591	38111007	117502.000000	contact 22:38103881-38116906_22:38208347-38227257 distance:107409;contact 22:38103881-38116906_22:38232233-38250473 distance:130960;contact 22:38103881-38116906_22:38227258-38232232 distance:119352
chr22:38228433-38228584	22	38228434	38228584	ENSG00000184381	protein_coding	ENST00000332509	38181830	46679.000000	contact 22:38198423-38208346_22:38227258-38232232 distance:26361
chr22:38228433-38228584	22	38228434	38228584	ENSG00000185022	protein_coding	ENST00000955908	38201990	26519.000000	contact 22:38198423-38208346_22:38227258-38232232 distance:26361
chr22:38228598-38228749	22	38228599	38228749	ENSG00000100151	protein_coding	ENST00000404072	38057200	171474.000000	contact 22:38052575-38058131_22:38208347-38227257 distance:162449;contact 22:38052575-38058131_22:38232233-38250473 distance:186000;contact 22:38052575-38058131_22:38227258-38232232 distance:174392
chr22:38228598-38228749	22	38228599	38228749	ENSG00000128298	protein_coding	ENST00000871591	38111007	117667.000000	contact 22:38103881-38116906_22:38208347-38227257 distance:107409;contact 22:38103881-38116906_22:38232233-38250473 distance:130960;contact 22:38103881-38116906_22:38227258-38232232 distance:119352
chr22:38228598-38228749	22	38228599	38228749	ENSG00000184381	protein_coding	ENST00000332509	38181830	46844.000000	contact 22:38198423-38208346_22:38227258-38232232 distance:26361
chr22:38228598-38228749	22	38228599	38228749	ENSG00000185022	protein_coding	ENST00000955908	38201990	26684.000000	contact 22:38198423-38208346_22:38227258-38232232 distance:26361
chr22:38228873-38229024	22	38228874	38229024	ENSG00000100151	protein_coding	ENST00000404072	38057200	171749.000000	contact 22:38052575-38058131_22:38208347-38227257 distance:162449;contact 22:38052575-38058131_22:38232233-38250473 distance:186000;contact 22:38052575-38058131_22:38227258-38232232 distance:174392
chr22:38228873-38229024	22	38228874	38229024	ENSG00000128298	protein_coding	ENST00000871591	38111007	117942.000000	contact 22:38103881-38116906_22:38208347-38227257 distance:107409;contact 22:38103881-38116906_22:38232233-38250473 distance:130960;contact 22:38103881-38116906_22:38227258-38232232 distance:119352
chr22:38228873-38229024	22	38228874	38229024	ENSG00000184381	protein_coding	ENST00000332509	38181830	47119.000000	contact 22:38198423-38208346_22:38227258-38232232 distance:26361
chr22:38228873-38229024	22	38228874	38229024	ENSG00000185022	protein_coding	ENST00000955908	38201990	26959.000000	contact 22:38198423-38208346_22:38227258-38232232 distance:26361
chr22:38229073-38229224	22	38229074	38229224	ENSG00000100151	protein_coding	ENST00000404072	38057200	171949.000000	contact 22:38052575-38058131_22:38208347-38227257 distance:162449;contact 22:38052575-38058131_22:38232233-38250473 distance:186000;contact 22:38052575-38058131_22:38227258-38232232 distance:174392
chr22:38229073-38229224	22	38229074	38229224	ENSG00000128298	protein_coding	ENST00000871591	38111007	118142.000000	contact 22:38103881-38116906_22:38208347-38227257 distance:107409;contact 22:38103881-38116906_22:38232233-38250473 distance:130960;contact 22:38103881-38116906_22:38227258-38232232 distance:119352
chr22:38229073-38229224	22	38229074	38229224	ENSG00000184381	protein_coding	ENST00000332509	38181830	47319.000000	contact 22:38198423-38208346_22:38227258-38232232 distance:26361
chr22:38229073-38229224	22	38229074	38229224	ENSG00000185022	protein_coding	ENST00000955908	38201990	27159.000000	contact 22:38198423-38208346_22:38227258-38232232 distance:26361
chr22:38229473-38229624	22	38229474	38229624	ENSG00000100151	protein_coding	ENST00000404072	38057200	172349.000000	contact 22:38052575-38058131_22:38208347-38227257 distance:162449;contact 22:38052575-38058131_22:38232233-38250473 distance:186000;contact 22:38052575-38058131_22:38227258-38232232 distance:174392
chr22:38229473-38229624	22	38229474	38229624	ENSG00000128298	protein_coding	ENST00000871591	38111007	118542.000000	contact 22:38103881-38116906_22:38208347-38227257 distance:107409;contact 22:38103881-38116906_22:38232233-38250473 distance:130960;contact 22:38103881-38116906_22:38227258-38232232 distance:119352
chr22:38229473-38229624	22	38229474	38229624	ENSG00000184381	protein_coding	ENST00000332509	38181830	47719.000000	contact 22:38198423-38208346_22:38227258-38232232 distance:26361
chr22:38229473-38229624	22	38229474	38229624	ENSG00000185022	protein_coding	ENST00000955908	38201990	27559.000000	contact 22:38198423-38208346_22:38227258-38232232 distance:26361
chr22:38230193-38230344	22	38230194	38230344	ENSG00000100151	protein_coding	ENST00000404072	38057200	173069.000000	contact 22:38052575-38058131_22:38208347-38227257 distance:162449;contact 22:38052575-38058131_22:38232233-38250473 distance:186000;contact 22:38052575-38058131_22:38227258-38232232 distance:174392
chr22:38230193-38230344	22	38230194	38230344	ENSG00000128298	protein_coding	ENST00000871591	38111007	119262.000000	contact 22:38103881-38116906_22:38208347-38227257 distance:107409;contact 22:38103881-38116906_22:38232233-38250473 distance:130960;contact 22:38103881-38116906_22:38227258-38232232 distance:119352
chr22:38230193-38230344	22	38230194	38230344	ENSG00000184381	protein_coding	ENST00000332509	38181830	48439.000000	contact 22:38198423-38208346_22:38227258-38232232 distance:26361
chr22:38230193-38230344	22	38230194	38230344	ENSG00000185022	protein_coding	ENST00000955908	38201990	28279.000000	contact 22:38198423-38208346_22:38227258-38232232 distance:26361
chr22:38233553-38233704	22	38233554	38233704	ENSG00000100151	protein_coding	ENST00000404072	38057200	176429.000000	contact 22:38052575-38058131_22:38227258-38232232 distance:174392;contact 22:38052575-38058131_22:38232233-38250473 distance:186000
chr22:38233553-38233704	22	38233554	38233704	ENSG00000128298	protein_coding	ENST00000871591	38111007	122622.000000	contact 22:38103881-38116906_22:38227258-38232232 distance:119352;contact 22:38103881-38116906_22:38232233-38250473 distance:130960
chr22:38233553-38233704	22	38233554	38233704	ENSG00000184381	protein_coding	ENST00000332509	38181830	51799.000000	contact 22:38198423-38208346_22:38227258-38232232 distance:26361
chr22:38233553-38233704	22	38233554	38233704	ENSG00000185022	protein_coding	ENST00000955908	38201990	31639.000000	contact 22:38198423-38208346_22:38227258-38232232 distance:26361
chr22:38238833-38238984	22	38238834	38238984	ENSG00000100151	protein_coding	ENST00000404072	38057200	181709.000000	contact 22:38052575-38058131_22:38232233-38250473 distance:186000
chr22:38238833-38238984	22	38238834	38238984	ENSG00000128298	protein_coding	ENST00000871591	38111007	127902.000000	contact 22:38103881-38116906_22:38232233-38250473 distance:130960
chr22:38239153-38239304	22	38239154	38239304	ENSG00000100151	protein_coding	ENST00000404072	38057200	182029.000000	contact 22:38052575-38058131_22:38232233-38250473 distance:186000
chr22:38239153-38239304	22	38239154	38239304	ENSG00000128298	protein_coding	ENST00000871591	38111007	128222.000000	contact 22:38103881-38116906_22:38232233-38250473 distance:130960
chr22:38239353-38239504	22	38239354	38239504	ENSG00000100151	protein_coding	ENST00000404072	38057200	182229.000000	contact 22:38052575-38058131_22:38232233-38250473 distance:186000
chr22:38239353-38239504	22	38239354	38239504	ENSG00000128298	protein_coding	ENST00000871591	38111007	128422.000000	contact 22:38103881-38116906_22:38232233-38250473 distance:130960
chr22:38239593-38239744	22	38239594	38239744	ENSG00000100151	protein_coding	ENST00000404072	38057200	182469.000000	contact 22:38052575-38058131_22:38232233-38250473 distance:186000
chr22:38239593-38239744	22	38239594	38239744	ENSG00000128298	protein_coding	ENST00000871591	38111007	128662.000000	contact 22:38103881-38116906_22:38232233-38250473 distance:130960
chr22:38240753-38240904	22	38240754	38240904	ENSG00000100151	protein_coding	ENST00000404072	38057200	183629.000000	contact 22:38052575-38058131_22:38232233-38250473 distance:186000
chr22:38240753-38240904	22	38240754	38240904	ENSG00000128298	protein_coding	ENST00000871591	38111007	129822.000000	contact 22:38103881-38116906_22:38232233-38250473 distance:130960
chr22:38240993-38241144	22	38240994	38241144	ENSG00000100151	protein_coding	ENST00000404072	38057200	183869.000000	contact 22:38052575-38058131_22:38232233-38250473 distance:186000
chr22:38240993-38241144	22	38240994	38241144	ENSG00000128298	protein_coding	ENST00000871591	38111007	130062.000000	contact 22:38103881-38116906_22:38232233-38250473 distance:130960
chr22:38243093-38243244	22	38243094	38243244	ENSG00000100151	protein_coding	ENST00000404072	38057200	185969.000000	contact 22:38052575-38058131_22:38232233-38250473 distance:186000
chr22:38243093-38243244	22	38243094	38243244	ENSG00000128298	protein_coding	ENST00000871591	38111007	132162.000000	contact 22:38103881-38116906_22:38232233-38250473 distance:130960
chr22:38256813-38256964	22	38256814	38256964	ENSG00000100151	protein_coding	ENST00000404072	38057200	199689.000000	contact 22:38052575-38058131_22:38250474-38256643 distance:198205;contact 22:38052575-38058131_22:38256644-38265357 distance:205647
chr22:38256813-38256964	22	38256814	38256964	ENSG00000128298	protein_coding	ENST00000871591	38111007	145882.000000	contact 22:38103881-38116906_22:38250474-38256643 distance:143165;contact 22:38103881-38116906_22:38256644-38265357 distance:150607
chr22:38256813-38256964	22	38256814	38256964	ENSG00000184381	protein_coding	ENST00000332509	38181830	75059.000000	contact 22:38198423-38208346_22:38256644-38265357 distance:57616
chr22:38256813-38256964	22	38256814	38256964	ENSG00000185022	protein_coding	ENST00000955908	38201990	54899.000000	contact 22:38198423-38208346_22:38256644-38265357 distance:57616
chr22:38257053-38257204	22	38257054	38257204	ENSG00000100151	protein_coding	ENST00000404072	38057200	199929.000000	contact 22:38052575-38058131_22:38250474-38256643 distance:198205;contact 22:38052575-38058131_22:38256644-38265357 distance:205647
chr22:38257053-38257204	22	38257054	38257204	ENSG00000128298	protein_coding	ENST00000871591	38111007	146122.000000	contact 22:38103881-38116906_22:38250474-38256643 distance:143165;contact 22:38103881-38116906_22:38256644-38265357 distance:150607
chr22:38257053-38257204	22	38257054	38257204	ENSG00000184381	protein_coding	ENST00000332509	38181830	75299.000000	contact 22:38198423-38208346_22:38256644-38265357 distance:57616
chr22:38257053-38257204	22	38257054	38257204	ENSG00000185022	protein_coding	ENST00000955908	38201990	55139.000000	contact 22:38198423-38208346_22:38256644-38265357 distance:57616
chr22:38257813-38257964	22	38257814	38257964	ENSG00000100151	protein_coding	ENST00000404072	38057200	200689.000000	contact 22:38052575-38058131_22:38250474-38256643 distance:198205;contact 22:38052575-38058131_22:38256644-38265357 distance:205647
chr22:38257813-38257964	22	38257814	38257964	ENSG00000128298	protein_coding	ENST00000871591	38111007	146882.000000	contact 22:38103881-38116906_22:38250474-38256643 distance:143165;contact 22:38103881-38116906_22:38256644-38265357 distance:150607
chr22:38257813-38257964	22	38257814	38257964	ENSG00000184381	protein_coding	ENST00000332509	38181830	76059.000000	contact 22:38198423-38208346_22:38256644-38265357 distance:57616
chr22:38257813-38257964	22	38257814	38257964	ENSG00000185022	protein_coding	ENST00000955908	38201990	55899.000000	contact 22:38198423-38208346_22:38256644-38265357 distance:57616
chr22:38259033-38259184	22	38259034	38259184	ENSG00000100151	protein_coding	ENST00000404072	38057200	201909.000000	contact 22:38052575-38058131_22:38250474-38256643 distance:198205;contact 22:38052575-38058131_22:38256644-38265357 distance:205647
chr22:38259033-38259184	22	38259034	38259184	ENSG00000128298	protein_coding	ENST00000871591	38111007	148102.000000	contact 22:38103881-38116906_22:38250474-38256643 distance:143165;contact 22:38103881-38116906_22:38256644-38265357 distance:150607
chr22:38259033-38259184	22	38259034	38259184	ENSG00000184381	protein_coding	ENST00000332509	38181830	77279.000000	contact 22:38198423-38208346_22:38256644-38265357 distance:57616
chr22:38259033-38259184	22	38259034	38259184	ENSG00000185022	protein_coding	ENST00000955908	38201990	57119.000000	contact 22:38198423-38208346_22:38256644-38265357 distance:57616
chr22:38260353-38260504	22	38260354	38260504	ENSG00000100151	protein_coding	ENST00000404072	38057200	203229.000000	contact 22:38052575-38058131_22:38250474-38256643 distance:198205;contact 22:38052575-38058131_22:38265358-38267314 distance:210983;contact 22:38052575-38058131_22:38256644-38265357 distance:205647
chr22:38260353-38260504	22	38260354	38260504	ENSG00000128298	protein_coding	ENST00000871591	38111007	149422.000000	contact 22:38103881-38116906_22:38250474-38256643 distance:143165;contact 22:38103881-38116906_22:38265358-38267314 distance:155943;contact 22:38103881-38116906_22:38256644-38265357 distance:150607
chr22:38260353-38260504	22	38260354	38260504	ENSG00000184381	protein_coding	ENST00000332509	38181830	78599.000000	contact 22:38198423-38208346_22:38256644-38265357 distance:57616
chr22:38260353-38260504	22	38260354	38260504	ENSG00000185022	protein_coding	ENST00000955908	38201990	58439.000000	contact 22:38198423-38208346_22:38256644-38265357 distance:57616
chr22:38260513-38260664	22	38260514	38260664	ENSG00000100151	protein_coding	ENST00000404072	38057200	203389.000000	contact 22:38052575-38058131_22:38250474-38256643 distance:198205;contact 22:38052575-38058131_22:38265358-38267314 distance:210983;contact 22:38052575-38058131_22:38256644-38265357 distance:205647
chr22:38260513-38260664	22	38260514	38260664	ENSG00000128298	protein_coding	ENST00000871591	38111007	149582.000000	contact 22:38103881-38116906_22:38250474-38256643 distance:143165;contact 22:38103881-38116906_22:38265358-38267314 distance:155943;contact 22:38103881-38116906_22:38256644-38265357 distance:150607
chr22:38260513-38260664	22	38260514	38260664	ENSG00000184381	protein_coding	ENST00000332509	38181830	78759.000000	contact 22:38198423-38208346_22:38256644-38265357 distance:57616
chr22:38260513-38260664	22	38260514	38260664	ENSG00000185022	protein_coding	ENST00000955908	38201990	58599.000000	contact 22:38198423-38208346_22:38256644-38265357 distance:57616
chr22:38260813-38260964	22	38260814	38260964	ENSG00000100151	protein_coding	ENST00000404072	38057200	203689.000000	contact 22:38052575-38058131_22:38250474-38256643 distance:198205;contact 22:38052575-38058131_22:38265358-38267314 distance:210983;contact 22:38052575-38058131_22:38256644-38265357 distance:205647
chr22:38260813-38260964	22	38260814	38260964	ENSG00000128298	protein_coding	ENST00000871591	38111007	149882.000000	contact 22:38103881-38116906_22:38250474-38256643 distance:143165;contact 22:38103881-38116906_22:38265358-38267314 distance:155943;contact 22:38103881-38116906_22:38256644-38265357 distance:150607
chr22:38260813-38260964	22	38260814	38260964	ENSG00000184381	protein_coding	ENST00000332509	38181830	79059.000000	contact 22:38198423-38208346_22:38256644-38265357 distance:57616
chr22:38260813-38260964	22	38260814	38260964	ENSG00000185022	protein_coding	ENST00000955908	38201990	58899.000000	contact 22:38198423-38208346_22:38256644-38265357 distance:57616
chr22:38261193-38261344	22	38261194	38261344	ENSG00000100151	protein_coding	ENST00000404072	38057200	204069.000000	contact 22:38052575-38058131_22:38250474-38256643 distance:198205;contact 22:38052575-38058131_22:38265358-38267314 distance:210983;contact 22:38052575-38058131_22:38256644-38265357 distance:205647
chr22:38261193-38261344	22	38261194	38261344	ENSG00000128298	protein_coding	ENST00000871591	38111007	150262.000000	contact 22:38103881-38116906_22:38250474-38256643 distance:143165;contact 22:38103881-38116906_22:38265358-38267314 distance:155943;contact 22:38103881-38116906_22:38256644-38265357 distance:150607
chr22:38261193-38261344	22	38261194	38261344	ENSG00000184381	protein_coding	ENST00000332509	38181830	79439.000000	contact 22:38198423-38208346_22:38256644-38265357 distance:57616
chr22:38261193-38261344	22	38261194	38261344	ENSG00000185022	protein_coding	ENST00000955908	38201990	59279.000000	contact 22:38198423-38208346_22:38256644-38265357 distance:57616
chr22:38261378-38261529	22	38261379	38261529	ENSG00000100151	protein_coding	ENST00000404072	38057200	204254.000000	contact 22:38052575-38058131_22:38250474-38256643 distance:198205;contact 22:38052575-38058131_22:38265358-38267314 distance:210983;contact 22:38052575-38058131_22:38256644-38265357 distance:205647
chr22:38261378-38261529	22	38261379	38261529	ENSG00000128298	protein_coding	ENST00000871591	38111007	150447.000000	contact 22:38103881-38116906_22:38250474-38256643 distance:143165;contact 22:38103881-38116906_22:38265358-38267314 distance:155943;contact 22:38103881-38116906_22:38256644-38265357 distance:150607
chr22:38261378-38261529	22	38261379	38261529	ENSG00000184381	protein_coding	ENST00000332509	38181830	79624.000000	contact 22:38198423-38208346_22:38256644-38265357 distance:57616
chr22:38261378-38261529	22	38261379	38261529	ENSG00000185022	protein_coding	ENST00000955908	38201990	59464.000000	contact 22:38198423-38208346_22:38256644-38265357 distance:57616
chr22:38262053-38262204	22	38262054	38262204	ENSG00000100151	protein_coding	ENST00000404072	38057200	204929.000000	contact 22:38052575-38058131_22:38256644-38265357 distance:205647;contact 22:38052575-38058131_22:38265358-38267314 distance:210983
chr22:38262053-38262204	22	38262054	38262204	ENSG00000128298	protein_coding	ENST00000871591	38111007	151122.000000	contact 22:38103881-38116906_22:38256644-38265357 distance:150607;contact 22:38103881-38116906_22:38265358-38267314 distance:155943
chr22:38262053-38262204	22	38262054	38262204	ENSG00000184381	protein_coding	ENST00000332509	38181830	80299.000000	contact 22:38198423-38208346_22:38256644-38265357 distance:57616
chr22:38262053-38262204	22	38262054	38262204	ENSG00000185022	protein_coding	ENST00000955908	38201990	60139.000000	contact 22:38198423-38208346_22:38256644-38265357 distance:57616
chr22:38262213-38262364	22	38262214	38262364	ENSG00000100151	protein_coding	ENST00000404072	38057200	205089.000000	contact 22:38052575-38058131_22:38256644-38265357 distance:205647;contact 22:38052575-38058131_22:38265358-38267314 distance:210983
chr22:38262213-38262364	22	38262214	38262364	ENSG00000128298	protein_coding	ENST00000871591	38111007	151282.000000	contact 22:38103881-38116906_22:38256644-38265357 distance:150607;contact 22:38103881-38116906_22:38265358-38267314 distance:155943
chr22:38262213-38262364	22	38262214	38262364	ENSG00000184381	protein_coding	ENST00000332509	38181830	80459.000000	contact 22:38198423-38208346_22:38256644-38265357 distance:57616
chr22:38262213-38262364	22	38262214	38262364	ENSG00000185022	protein_coding	ENST00000955908	38201990	60299.000000	contact 22:38198423-38208346_22:38256644-38265357 distance:57616
chr22:38266253-38266404	22	38266254	38266404	ENSG00000100151	protein_coding	ENST00000404072	38057200	209129.000000	contact 22:38052575-38058131_22:38256644-38265357 distance:205647;contact 22:38052575-38058131_22:38265358-38267314 distance:210983
chr22:38266253-38266404	22	38266254	38266404	ENSG00000128298	protein_coding	ENST00000871591	38111007	155322.000000	contact 22:38103881-38116906_22:38256644-38265357 distance:150607;contact 22:38103881-38116906_22:38265358-38267314 distance:155943
chr22:38266253-38266404	22	38266254	38266404	ENSG00000184381	protein_coding	ENST00000332509	38181830	84499.000000	contact 22:38198423-38208346_22:38256644-38265357 distance:57616
chr22:38266253-38266404	22	38266254	38266404	ENSG00000185022	protein_coding	ENST00000955908	38201990	64339.000000	contact 22:38198423-38208346_22:38256644-38265357 distance:57616
chr22:38267053-38267204	22	38267054	38267204	ENSG00000100151	protein_coding	ENST00000404072	38057200	209929.000000	contact 22:38052575-38058131_22:38256644-38265357 distance:205647;contact 22:38052575-38058131_22:38265358-38267314 distance:210983
chr22:38267053-38267204	22	38267054	38267204	ENSG00000128298	protein_coding	ENST00000871591	38111007	156122.000000	contact 22:38103881-38116906_22:38256644-38265357 distance:150607;contact 22:38103881-38116906_22:38265358-38267314 distance:155943
chr22:38267053-38267204	22	38267054	38267204	ENSG00000184381	protein_coding	ENST00000332509	38181830	85299.000000	contact 22:38198423-38208346_22:38256644-38265357 distance:57616
chr22:38267053-38267204	22	38267054	38267204	ENSG00000185022	protein_coding	ENST00000955908	38201990	65139.000000	contact 22:38198423-38208346_22:38256644-38265357 distance:57616
chr22:38267213-38267364	22	38267214	38267364	ENSG00000100151	protein_coding	ENST00000404072	38057200	210089.000000	contact 22:38052575-38058131_22:38256644-38265357 distance:205647;contact 22:38052575-38058131_22:38265358-38267314 distance:210983
chr22:38267213-38267364	22	38267214	38267364	ENSG00000128298	protein_coding	ENST00000871591	38111007	156282.000000	contact 22:38103881-38116906_22:38256644-38265357 distance:150607;contact 22:38103881-38116906_22:38265358-38267314 distance:155943
chr22:38267213-38267364	22	38267214	38267364	ENSG00000184381	protein_coding	ENST00000332509	38181830	85459.000000	contact 22:38198423-38208346_22:38256644-38265357 distance:57616
chr22:38267213-38267364	22	38267214	38267364	ENSG00000185022	protein_coding	ENST00000955908	38201990	65299.000000	contact 22:38198423-38208346_22:38256644-38265357 distance:57616
chr22:38270718-38270869	22	38270719	38270869	ENSG00000100151	protein_coding	ENST00000404072	38057200	213594.000000	contact 22:38052575-38058131_22:38265358-38267314 distance:210983
chr22:38270718-38270869	22	38270719	38270869	ENSG00000128298	protein_coding	ENST00000871591	38111007	159787.000000	contact 22:38103881-38116906_22:38265358-38267314 distance:155943
chr22:38271898-38272049	22	38271899	38272049	ENSG00000100151	protein_coding	ENST00000404072	38057200	214774.000000	contact 22:38052575-38058131_22:38265358-38267314 distance:210983
chr22:38271898-38272049	22	38271899	38272049	ENSG00000128298	protein_coding	ENST00000871591	38111007	160967.000000	contact 22:38103881-38116906_22:38265358-38267314 distance:155943
chr22:38278713-38278864	22	38278714	38278864	ENSG00000100151	protein_coding	ENST00000404072	38057200	221589.000000	contact 22:38052575-38058131_22:38282625-38290841 distance:231380
chr22:38278713-38278864	22	38278714	38278864	ENSG00000100196	protein_coding	ENST00000943543	38468043	189254.000000	contact 22:38451385-38468922_22:38282625-38290841 distance:173420
chr22:38278713-38278864	22	38278714	38278864	ENSG00000168135	protein_coding	ENST00000947103	38455639	176850.000000	contact 22:38451385-38468922_22:38282625-38290841 distance:173420
chr22:38278873-38279024	22	38278874	38279024	ENSG00000100151	protein_coding	ENST00000404072	38057200	221749.000000	contact 22:38052575-38058131_22:38282625-38290841 distance:231380
chr22:38278873-38279024	22	38278874	38279024	ENSG00000100196	protein_coding	ENST00000943543	38468043	189094.000000	contact 22:38451385-38468922_22:38282625-38290841 distance:173420
chr22:38278873-38279024	22	38278874	38279024	ENSG00000168135	protein_coding	ENST00000947103	38455639	176690.000000	contact 22:38451385-38468922_22:38282625-38290841 distance:173420
chr22:38282533-38282684	22	38282534	38282684	ENSG00000100151	protein_coding	ENST00000404072	38057200	225409.000000	contact 22:38052575-38058131_22:38282625-38290841 distance:231380
chr22:38282533-38282684	22	38282534	38282684	ENSG00000100196	protein_coding	ENST00000943543	38468043	185434.000000	contact 22:38451385-38468922_22:38282625-38290841 distance:173420
chr22:38282533-38282684	22	38282534	38282684	ENSG00000168135	protein_coding	ENST00000947103	38455639	173030.000000	contact 22:38451385-38468922_22:38282625-38290841 distance:173420
chr22:38283213-38283364	22	38283214	38283364	ENSG00000100151	protein_coding	ENST00000404072	38057200	226089.000000	contact 22:38052575-38058131_22:38282625-38290841 distance:231380
chr22:38283213-38283364	22	38283214	38283364	ENSG00000100196	protein_coding	ENST00000943543	38468043	184754.000000	contact 22:38451385-38468922_22:38282625-38290841 distance:173420
chr22:38283213-38283364	22	38283214	38283364	ENSG00000168135	protein_coding	ENST00000947103	38455639	172350.000000	contact 22:38451385-38468922_22:38282625-38290841 distance:173420
chr22:38283773-38283924	22	38283774	38283924	ENSG00000100151	protein_coding	ENST00000404072	38057200	226649.000000	contact 22:38052575-38058131_22:38282625-38290841 distance:231380
chr22:38283773-38283924	22	38283774	38283924	ENSG00000100196	protein_coding	ENST00000943543	38468043	184194.000000	contact 22:38451385-38468922_22:38282625-38290841 distance:173420
chr22:38283773-38283924	22	38283774	38283924	ENSG00000168135	protein_coding	ENST00000947103	38455639	171790.000000	contact 22:38451385-38468922_22:38282625-38290841 distance:173420
chr22:38284078-38284229	22	38284079	38284229	ENSG00000100151	protein_coding	ENST00000404072	38057200	226954.000000	contact 22:38052575-38058131_22:38282625-38290841 distance:231380
chr22:38284078-38284229	22	38284079	38284229	ENSG00000100196	protein_coding	ENST00000943543	38468043	183889.000000	contact 22:38451385-38468922_22:38282625-38290841 distance:173420
chr22:38284078-38284229	22	38284079	38284229	ENSG00000168135	protein_coding	ENST00000947103	38455639	171485.000000	contact 22:38451385-38468922_22:38282625-38290841 distance:173420
chr22:38284233-38284384	22	38284234	38284384	ENSG00000100151	protein_coding	ENST00000404072	38057200	227109.000000	contact 22:38052575-38058131_22:38282625-38290841 distance:231380
chr22:38284233-38284384	22	38284234	38284384	ENSG00000100196	protein_coding	ENST00000943543	38468043	183734.000000	contact 22:38451385-38468922_22:38282625-38290841 distance:173420
chr22:38284233-38284384	22	38284234	38284384	ENSG00000168135	protein_coding	ENST00000947103	38455639	171330.000000	contact 22:38451385-38468922_22:38282625-38290841 distance:173420
chr22:38292853-38293004	22	38292854	38293004	ENSG00000100151	protein_coding	ENST00000404072	38057200	235729.000000	contact 22:38052575-38058131_22:38282625-38290841 distance:231380;contact 22:38052575-38058131_22:38293370-38300365 distance:241514;contact 22:38052575-38058131_22:38290842-38293369 distance:236752
chr22:38292853-38293004	22	38292854	38293004	ENSG00000100196	protein_coding	ENST00000943543	38468043	175114.000000	contact 22:38451385-38468922_22:38282625-38290841 distance:173420
chr22:38292853-38293004	22	38292854	38293004	ENSG00000128298	protein_coding	ENST00000871591	38111007	181922.000000	contact 22:38103881-38116906_22:38290842-38293369 distance:181712
chr22:38292853-38293004	22	38292854	38293004	ENSG00000168135	protein_coding	ENST00000947103	38455639	162710.000000	contact 22:38451385-38468922_22:38282625-38290841 distance:173420
chr22:38298619-38298770	22	38298620	38298770	ENSG00000100151	protein_coding	ENST00000404072	38057200	241495.000000	contact 22:38052575-38058131_22:38293370-38300365 distance:241514;contact 22:38052575-38058131_22:38301980-38305390 distance:248332;contact 22:38052575-38058131_22:38300366-38301979 distance:245819
chr22:38298619-38298770	22	38298620	38298770	ENSG00000100196	protein_coding	ENST00000943543	38468043	169348.000000	contact 22:38451385-38468922_22:38301980-38305390 distance:156468
chr22:38298619-38298770	22	38298620	38298770	ENSG00000128298	protein_coding	ENST00000871591	38111007	187688.000000	contact 22:38103881-38116906_22:38301980-38305390 distance:193292;contact 22:38103881-38116906_22:38300366-38301979 distance:190779
chr22:38298619-38298770	22	38298620	38298770	ENSG00000168135	protein_coding	ENST00000947103	38455639	156944.000000	contact 22:38451385-38468922_22:38301980-38305390 distance:156468
chr22:38298619-38298770	22	38298620	38298770	ENSG00000198792	protein_coding	ENST00000956215	38272979	25716.000000	contact 22:38269478-38282624_22:38301980-38305390 distance:27634
chr22:38298774-38298925	22	38298775	38298925	ENSG00000100151	protein_coding	ENST00000404072	38057200	241650.000000	contact 22:38052575-38058131_22:38293370-38300365 distance:241514;contact 22:38052575-38058131_22:38301980-38305390 distance:248332;contact 22:38052575-38058131_22:38300366-38301979 distance:245819
chr22:38298774-38298925	22	38298775	38298925	ENSG00000100196	protein_coding	ENST00000943543	38468043	169193.000000	contact 22:38451385-38468922_22:38301980-38305390 distance:156468
chr22:38298774-38298925	22	38298775	38298925	ENSG00000128298	protein_coding	ENST00000871591	38111007	187843.000000	contact 22:38103881-38116906_22:38301980-38305390 distance:193292;contact 22:38103881-38116906_22:38300366-38301979 distance:190779
chr22:38298774-38298925	22	38298775	38298925	ENSG00000168135	protein_coding	ENST00000947103	38455639	156789.000000	contact 22:38451385-38468922_22:38301980-38305390 distance:156468
chr22:38298774-38298925	22	38298775	38298925	ENSG00000198792	protein_coding	ENST00000956215	38272979	25871.000000	contact 22:38269478-38282624_22:38301980-38305390 distance:27634
chr22:38299079-38299230	22	38299080	38299230	ENSG00000100151	protein_coding	ENST00000404072	38057200	241955.000000	contact 22:38052575-38058131_22:38293370-38300365 distance:241514;contact 22:38052575-38058131_22:38301980-38305390 distance:248332;contact 22:38052575-38058131_22:38300366-38301979 distance:245819
chr22:38299079-38299230	22	38299080	38299230	ENSG00000100196	protein_coding	ENST00000943543	38468043	168888.000000	contact 22:38451385-38468922_22:38301980-38305390 distance:156468
chr22:38299079-38299230	22	38299080	38299230	ENSG00000128298	protein_coding	ENST00000871591	38111007	188148.000000	contact 22:38103881-38116906_22:38301980-38305390 distance:193292;contact 22:38103881-38116906_22:38300366-38301979 distance:190779
chr22:38299079-38299230	22	38299080	38299230	ENSG00000168135	protein_coding	ENST00000947103	38455639	156484.000000	contact 22:38451385-38468922_22:38301980-38305390 distance:156468
chr22:38299079-38299230	22	38299080	38299230	ENSG00000198792	protein_coding	ENST00000956215	38272979	26176.000000	contact 22:38269478-38282624_22:38301980-38305390 distance:27634
chr22:38304594-38304745	22	38304595	38304745	ENSG00000100151	protein_coding	ENST00000404072	38057200	247470.000000	contact 22:38052575-38058131_22:38293370-38300365 distance:241514;contact 22:38052575-38058131_22:38306412-38314437 distance:255071;contact 22:38052575-38058131_22:38305982-38306411 distance:250843;contact 22:38052575-38058131_22:38305391-38305981 distance:250333;contact 22:38052575-38058131_22:38301980-38305390 distance:248332;contact 22:38052575-38058131_22:38300366-38301979 distance:245819
chr22:38304594-38304745	22	38304595	38304745	ENSG00000100196	protein_coding	ENST00000943543	38468043	163373.000000	contact 22:38451385-38468922_22:38301980-38305390 distance:156468
chr22:38304594-38304745	22	38304595	38304745	ENSG00000128298	protein_coding	ENST00000871591	38111007	193663.000000	contact 22:38103881-38116906_22:38305391-38305981 distance:195293;contact 22:38103881-38116906_22:38301980-38305390 distance:193292;contact 22:38103881-38116906_22:38300366-38301979 distance:190779
chr22:38304594-38304745	22	38304595	38304745	ENSG00000168135	protein_coding	ENST00000947103	38455639	150969.000000	contact 22:38451385-38468922_22:38301980-38305390 distance:156468
chr22:38304594-38304745	22	38304595	38304745	ENSG00000198792	protein_coding	ENST00000956215	38272979	31691.000000	contact 22:38269478-38282624_22:38301980-38305390 distance:27634
chr22:38305534-38305685	22	38305535	38305685	ENSG00000100151	protein_coding	ENST00000404072	38057200	248410.000000	contact 22:38052575-38058131_22:38300366-38301979 distance:245819;contact 22:38052575-38058131_22:38306412-38314437 distance:255071;contact 22:38052575-38058131_22:38305982-38306411 distance:250843;contact 22:38052575-38058131_22:38305391-38305981 distance:250333;contact 22:38052575-38058131_22:38301980-38305390 distance:248332
chr22:38305534-38305685	22	38305535	38305685	ENSG00000100196	protein_coding	ENST00000943543	38468043	162433.000000	contact 22:38451385-38468922_22:38301980-38305390 distance:156468
chr22:38305534-38305685	22	38305535	38305685	ENSG00000128298	protein_coding	ENST00000871591	38111007	194603.000000	contact 22:38103881-38116906_22:38300366-38301979 distance:190779;contact 22:38103881-38116906_22:38305391-38305981 distance:195293;contact 22:38103881-38116906_22:38301980-38305390 distance:193292
chr22:38305534-38305685	22	38305535	38305685	ENSG00000168135	protein_coding	ENST00000947103	38455639	150029.000000	contact 22:38451385-38468922_22:38301980-38305390 distance:156468
chr22:38305534-38305685	22	38305535	38305685	ENSG00000198792	protein_coding	ENST00000956215	38272979	32631.000000	contact 22:38269478-38282624_22:38301980-38305390 distance:27634
chr22:38305754-38305905	22	38305755	38305905	ENSG00000100151	protein_coding	ENST00000404072	38057200	248630.000000	contact 22:38052575-38058131_22:38300366-38301979 distance:245819;contact 22:38052575-38058131_22:38306412-38314437 distance:255071;contact 22:38052575-38058131_22:38305982-38306411 distance:250843;contact 22:38052575-38058131_22:38305391-38305981 distance:250333;contact 22:38052575-38058131_22:38301980-38305390 distance:248332
chr22:38305754-38305905	22	38305755	38305905	ENSG00000100196	protein_coding	ENST00000943543	38468043	162213.000000	contact 22:38451385-38468922_22:38301980-38305390 distance:156468
chr22:38305754-38305905	22	38305755	38305905	ENSG00000128298	protein_coding	ENST00000871591	38111007	194823.000000	contact 22:38103881-38116906_22:38300366-38301979 distance:190779;contact 22:38103881-38116906_22:38305391-38305981 distance:195293;contact 22:38103881-38116906_22:38301980-38305390 distance:193292
chr22:38305754-38305905	22	38305755	38305905	ENSG00000168135	protein_coding	ENST00000947103	38455639	149809.000000	contact 22:38451385-38468922_22:38301980-38305390 distance:156468
chr22:38305754-38305905	22	38305755	38305905	ENSG00000198792	protein_coding	ENST00000956215	38272979	32851.000000	contact 22:38269478-38282624_22:38301980-38305390 distance:27634
chr22:38305974-38306125	22	38305975	38306125	ENSG00000100151	protein_coding	ENST00000404072	38057200	248850.000000	contact 22:38052575-38058131_22:38300366-38301979 distance:245819;contact 22:38052575-38058131_22:38306412-38314437 distance:255071;contact 22:38052575-38058131_22:38305982-38306411 distance:250843;contact 22:38052575-38058131_22:38305391-38305981 distance:250333;contact 22:38052575-38058131_22:38301980-38305390 distance:248332
chr22:38305974-38306125	22	38305975	38306125	ENSG00000100196	protein_coding	ENST00000943543	38468043	161993.000000	contact 22:38451385-38468922_22:38301980-38305390 distance:156468
chr22:38305974-38306125	22	38305975	38306125	ENSG00000128298	protein_coding	ENST00000871591	38111007	195043.000000	contact 22:38103881-38116906_22:38300366-38301979 distance:190779;contact 22:38103881-38116906_22:38305391-38305981 distance:195293;contact 22:38103881-38116906_22:38301980-38305390 distance:193292
chr22:38305974-38306125	22	38305975	38306125	ENSG00000168135	protein_coding	ENST00000947103	38455639	149589.000000	contact 22:38451385-38468922_22:38301980-38305390 distance:156468
chr22:38305974-38306125	22	38305975	38306125	ENSG00000198792	protein_coding	ENST00000956215	38272979	33071.000000	contact 22:38269478-38282624_22:38301980-38305390 distance:27634
chr22:38306234-38306385	22	38306235	38306385	ENSG00000100151	protein_coding	ENST00000404072	38057200	249110.000000	contact 22:38052575-38058131_22:38300366-38301979 distance:245819;contact 22:38052575-38058131_22:38306412-38314437 distance:255071;contact 22:38052575-38058131_22:38305982-38306411 distance:250843;contact 22:38052575-38058131_22:38305391-38305981 distance:250333;contact 22:38052575-38058131_22:38301980-38305390 distance:248332
chr22:38306234-38306385	22	38306235	38306385	ENSG00000100196	protein_coding	ENST00000943543	38468043	161733.000000	contact 22:38451385-38468922_22:38301980-38305390 distance:156468
chr22:38306234-38306385	22	38306235	38306385	ENSG00000128298	protein_coding	ENST00000871591	38111007	195303.000000	contact 22:38103881-38116906_22:38300366-38301979 distance:190779;contact 22:38103881-38116906_22:38305391-38305981 distance:195293;contact 22:38103881-38116906_22:38301980-38305390 distance:193292
chr22:38306234-38306385	22	38306235	38306385	ENSG00000168135	protein_coding	ENST00000947103	38455639	149329.000000	contact 22:38451385-38468922_22:38301980-38305390 distance:156468
chr22:38306234-38306385	22	38306235	38306385	ENSG00000198792	protein_coding	ENST00000956215	38272979	33331.000000	contact 22:38269478-38282624_22:38301980-38305390 distance:27634
chr22:38309754-38309905	22	38309755	38309905	ENSG00000100151	protein_coding	ENST00000404072	38057200	252630.000000	contact 22:38052575-38058131_22:38301980-38305390 distance:248332;contact 22:38052575-38058131_22:38314438-38316047 distance:259889;contact 22:38052575-38058131_22:38306412-38314437 distance:255071;contact 22:38052575-38058131_22:38305982-38306411 distance:250843;contact 22:38052575-38058131_22:38305391-38305981 distance:250333
chr22:38309754-38309905	22	38309755	38309905	ENSG00000100196	protein_coding	ENST00000943543	38468043	158213.000000	contact 22:38451385-38468922_22:38301980-38305390 distance:156468
chr22:38309754-38309905	22	38309755	38309905	ENSG00000128298	protein_coding	ENST00000871591	38111007	198823.000000	contact 22:38103881-38116906_22:38301980-38305390 distance:193292;contact 22:38103881-38116906_22:38305391-38305981 distance:195293
chr22:38309754-38309905	22	38309755	38309905	ENSG00000168135	protein_coding	ENST00000947103	38455639	145809.000000	contact 22:38451385-38468922_22:38301980-38305390 distance:156468
chr22:38309754-38309905	22	38309755	38309905	ENSG00000198792	protein_coding	ENST00000956215	38272979	36851.000000	contact 22:38269478-38282624_22:38301980-38305390 distance:27634
chr22:38310234-38310385	22	38310235	38310385	ENSG00000100151	protein_coding	ENST00000404072	38057200	253110.000000	contact 22:38052575-38058131_22:38301980-38305390 distance:248332;contact 22:38052575-38058131_22:38314438-38316047 distance:259889;contact 22:38052575-38058131_22:38306412-38314437 distance:255071;contact 22:38052575-38058131_22:38305982-38306411 distance:250843;contact 22:38052575-38058131_22:38305391-38305981 distance:250333
chr22:38310234-38310385	22	38310235	38310385	ENSG00000100196	protein_coding	ENST00000943543	38468043	157733.000000	contact 22:38451385-38468922_22:38301980-38305390 distance:156468
chr22:38310234-38310385	22	38310235	38310385	ENSG00000128298	protein_coding	ENST00000871591	38111007	199303.000000	contact 22:38103881-38116906_22:38301980-38305390 distance:193292;contact 22:38103881-38116906_22:38305391-38305981 distance:195293
chr22:38310234-38310385	22	38310235	38310385	ENSG00000168135	protein_coding	ENST00000947103	38455639	145329.000000	contact 22:38451385-38468922_22:38301980-38305390 distance:156468
chr22:38310234-38310385	22	38310235	38310385	ENSG00000198792	protein_coding	ENST00000956215	38272979	37331.000000	contact 22:38269478-38282624_22:38301980-38305390 distance:27634
chr22:38310739-38310890	22	38310740	38310890	ENSG00000100151	protein_coding	ENST00000404072	38057200	253615.000000	contact 22:38052575-38058131_22:38305391-38305981 distance:250333;contact 22:38052575-38058131_22:38314438-38316047 distance:259889;contact 22:38052575-38058131_22:38306412-38314437 distance:255071;contact 22:38052575-38058131_22:38305982-38306411 distance:250843
chr22:38310739-38310890	22	38310740	38310890	ENSG00000128298	protein_coding	ENST00000871591	38111007	199808.000000	contact 22:38103881-38116906_22:38305391-38305981 distance:195293
chr22:38310934-38311085	22	38310935	38311085	ENSG00000100151	protein_coding	ENST00000404072	38057200	253810.000000	contact 22:38052575-38058131_22:38305391-38305981 distance:250333;contact 22:38052575-38058131_22:38316048-38318257 distance:261799;contact 22:38052575-38058131_22:38314438-38316047 distance:259889;contact 22:38052575-38058131_22:38306412-38314437 distance:255071;contact 22:38052575-38058131_22:38305982-38306411 distance:250843
chr22:38310934-38311085	22	38310935	38311085	ENSG00000100196	protein_coding	ENST00000943543	38468043	157033.000000	contact 22:38451385-38468922_22:38316048-38318257 distance:143001
chr22:38310934-38311085	22	38310935	38311085	ENSG00000128298	protein_coding	ENST00000871591	38111007	200003.000000	contact 22:38103881-38116906_22:38305391-38305981 distance:195293;contact 22:38103881-38116906_22:38316048-38318257 distance:206759
chr22:38310934-38311085	22	38310935	38311085	ENSG00000168135	protein_coding	ENST00000947103	38455639	144629.000000	contact 22:38451385-38468922_22:38316048-38318257 distance:143001
chr22:38310934-38311085	22	38310935	38311085	ENSG00000184381	protein_coding	ENST00000332509	38181830	129180.000000	contact 22:38198423-38208346_22:38316048-38318257 distance:113768
chr22:38310934-38311085	22	38310935	38311085	ENSG00000185022	protein_coding	ENST00000955908	38201990	109020.000000	contact 22:38198423-38208346_22:38316048-38318257 distance:113768
chr22:38310934-38311085	22	38310935	38311085	ENSG00000241360	protein_coding	ENST00000215904	37658723	652287.000000	contact 22:37658374-37668171_22:38316048-38318257 distance:653880
chr22:38311294-38311445	22	38311295	38311445	ENSG00000100151	protein_coding	ENST00000404072	38057200	254170.000000	contact 22:38052575-38058131_22:38305982-38306411 distance:250843;contact 22:38052575-38058131_22:38316048-38318257 distance:261799;contact 22:38052575-38058131_22:38314438-38316047 distance:259889;contact 22:38052575-38058131_22:38306412-38314437 distance:255071
chr22:38311294-38311445	22	38311295	38311445	ENSG00000100196	protein_coding	ENST00000943543	38468043	156673.000000	contact 22:38451385-38468922_22:38316048-38318257 distance:143001
chr22:38311294-38311445	22	38311295	38311445	ENSG00000128298	protein_coding	ENST00000871591	38111007	200363.000000	contact 22:38103881-38116906_22:38316048-38318257 distance:206759
chr22:38311294-38311445	22	38311295	38311445	ENSG00000168135	protein_coding	ENST00000947103	38455639	144269.000000	contact 22:38451385-38468922_22:38316048-38318257 distance:143001
chr22:38311294-38311445	22	38311295	38311445	ENSG00000184381	protein_coding	ENST00000332509	38181830	129540.000000	contact 22:38198423-38208346_22:38316048-38318257 distance:113768
chr22:38311294-38311445	22	38311295	38311445	ENSG00000185022	protein_coding	ENST00000955908	38201990	109380.000000	contact 22:38198423-38208346_22:38316048-38318257 distance:113768
chr22:38311294-38311445	22	38311295	38311445	ENSG00000241360	protein_coding	ENST00000215904	37658723	652647.000000	contact 22:37658374-37668171_22:38316048-38318257 distance:653880
chr22:38312554-38312705	22	38312555	38312705	ENSG00000100151	protein_coding	ENST00000404072	38057200	255430.000000	contact 22:38052575-38058131_22:38306412-38314437 distance:255071;contact 22:38052575-38058131_22:38316048-38318257 distance:261799;contact 22:38052575-38058131_22:38314438-38316047 distance:259889
chr22:38312554-38312705	22	38312555	38312705	ENSG00000100196	protein_coding	ENST00000943543	38468043	155413.000000	contact 22:38451385-38468922_22:38316048-38318257 distance:143001
chr22:38312554-38312705	22	38312555	38312705	ENSG00000128298	protein_coding	ENST00000871591	38111007	201623.000000	contact 22:38103881-38116906_22:38316048-38318257 distance:206759
chr22:38312554-38312705	22	38312555	38312705	ENSG00000168135	protein_coding	ENST00000947103	38455639	143009.000000	contact 22:38451385-38468922_22:38316048-38318257 distance:143001
chr22:38312554-38312705	22	38312555	38312705	ENSG00000184381	protein_coding	ENST00000332509	38181830	130800.000000	contact 22:38198423-38208346_22:38316048-38318257 distance:113768
chr22:38312554-38312705	22	38312555	38312705	ENSG00000185022	protein_coding	ENST00000955908	38201990	110640.000000	contact 22:38198423-38208346_22:38316048-38318257 distance:113768
chr22:38312554-38312705	22	38312555	38312705	ENSG00000241360	protein_coding	ENST00000215904	37658723	653907.000000	contact 22:37658374-37668171_22:38316048-38318257 distance:653880
chr22:38313179-38313330	22	38313180	38313330	ENSG00000100151	protein_coding	ENST00000404072	38057200	256055.000000	contact 22:38052575-38058131_22:38306412-38314437 distance:255071;contact 22:38052575-38058131_22:38316048-38318257 distance:261799;contact 22:38052575-38058131_22:38314438-38316047 distance:259889
chr22:38313179-38313330	22	38313180	38313330	ENSG00000100196	protein_coding	ENST00000943543	38468043	154788.000000	contact 22:38451385-38468922_22:38316048-38318257 distance:143001
chr22:38313179-38313330	22	38313180	38313330	ENSG00000128298	protein_coding	ENST00000871591	38111007	202248.000000	contact 22:38103881-38116906_22:38316048-38318257 distance:206759
chr22:38313179-38313330	22	38313180	38313330	ENSG00000168135	protein_coding	ENST00000947103	38455639	142384.000000	contact 22:38451385-38468922_22:38316048-38318257 distance:143001
chr22:38313179-38313330	22	38313180	38313330	ENSG00000184381	protein_coding	ENST00000332509	38181830	131425.000000	contact 22:38198423-38208346_22:38316048-38318257 distance:113768
chr22:38313179-38313330	22	38313180	38313330	ENSG00000185022	protein_coding	ENST00000955908	38201990	111265.000000	contact 22:38198423-38208346_22:38316048-38318257 distance:113768
chr22:38313179-38313330	22	38313180	38313330	ENSG00000241360	protein_coding	ENST00000215904	37658723	654532.000000	contact 22:37658374-37668171_22:38316048-38318257 distance:653880
chr22:38313754-38313905	22	38313755	38313905	ENSG00000100151	protein_coding	ENST00000404072	38057200	256630.000000	contact 22:38052575-38058131_22:38306412-38314437 distance:255071;contact 22:38052575-38058131_22:38318341-38324038 distance:265836;contact 22:38052575-38058131_22:38316048-38318257 distance:261799;contact 22:38052575-38058131_22:38314438-38316047 distance:259889
chr22:38313754-38313905	22	38313755	38313905	ENSG00000100196	protein_coding	ENST00000943543	38468043	154213.000000	contact 22:38451385-38468922_22:38316048-38318257 distance:143001
chr22:38313754-38313905	22	38313755	38313905	ENSG00000128298	protein_coding	ENST00000871591	38111007	202823.000000	contact 22:38103881-38116906_22:38316048-38318257 distance:206759
chr22:38313754-38313905	22	38313755	38313905	ENSG00000168135	protein_coding	ENST00000947103	38455639	141809.000000	contact 22:38451385-38468922_22:38316048-38318257 distance:143001
chr22:38313754-38313905	22	38313755	38313905	ENSG00000184381	protein_coding	ENST00000332509	38181830	132000.000000	contact 22:38198423-38208346_22:38316048-38318257 distance:113768
chr22:38313754-38313905	22	38313755	38313905	ENSG00000185022	protein_coding	ENST00000955908	38201990	111840.000000	contact 22:38198423-38208346_22:38316048-38318257 distance:113768
chr22:38313754-38313905	22	38313755	38313905	ENSG00000241360	protein_coding	ENST00000215904	37658723	655107.000000	contact 22:37658374-37668171_22:38316048-38318257 distance:653880
chr22:38314739-38314890	22	38314740	38314890	ENSG00000100151	protein_coding	ENST00000404072	38057200	257615.000000	contact 22:38052575-38058131_22:38306412-38314437 distance:255071;contact 22:38052575-38058131_22:38318341-38324038 distance:265836;contact 22:38052575-38058131_22:38316048-38318257 distance:261799;contact 22:38052575-38058131_22:38314438-38316047 distance:259889
chr22:38314739-38314890	22	38314740	38314890	ENSG00000100196	protein_coding	ENST00000943543	38468043	153228.000000	contact 22:38451385-38468922_22:38316048-38318257 distance:143001
chr22:38314739-38314890	22	38314740	38314890	ENSG00000128298	protein_coding	ENST00000871591	38111007	203808.000000	contact 22:38103881-38116906_22:38316048-38318257 distance:206759
chr22:38314739-38314890	22	38314740	38314890	ENSG00000168135	protein_coding	ENST00000947103	38455639	140824.000000	contact 22:38451385-38468922_22:38316048-38318257 distance:143001
chr22:38314739-38314890	22	38314740	38314890	ENSG00000184381	protein_coding	ENST00000332509	38181830	132985.000000	contact 22:38198423-38208346_22:38316048-38318257 distance:113768
chr22:38314739-38314890	22	38314740	38314890	ENSG00000185022	protein_coding	ENST00000955908	38201990	112825.000000	contact 22:38198423-38208346_22:38316048-38318257 distance:113768
chr22:38314739-38314890	22	38314740	38314890	ENSG00000241360	protein_coding	ENST00000215904	37658723	656092.000000	contact 22:37658374-37668171_22:38316048-38318257 distance:653880
chr22:38314894-38315045	22	38314895	38315045	ENSG00000100151	protein_coding	ENST00000404072	38057200	257770.000000	contact 22:38052575-38058131_22:38306412-38314437 distance:255071;contact 22:38052575-38058131_22:38318341-38324038 distance:265836;contact 22:38052575-38058131_22:38316048-38318257 distance:261799;contact 22:38052575-38058131_22:38314438-38316047 distance:259889
chr22:38314894-38315045	22	38314895	38315045	ENSG00000100196	protein_coding	ENST00000943543	38468043	153073.000000	contact 22:38451385-38468922_22:38316048-38318257 distance:143001
chr22:38314894-38315045	22	38314895	38315045	ENSG00000128298	protein_coding	ENST00000871591	38111007	203963.000000	contact 22:38103881-38116906_22:38316048-38318257 distance:206759
chr22:38314894-38315045	22	38314895	38315045	ENSG00000168135	protein_coding	ENST00000947103	38455639	140669.000000	contact 22:38451385-38468922_22:38316048-38318257 distance:143001
chr22:38314894-38315045	22	38314895	38315045	ENSG00000184381	protein_coding	ENST00000332509	38181830	133140.000000	contact 22:38198423-38208346_22:38316048-38318257 distance:113768
chr22:38314894-38315045	22	38314895	38315045	ENSG00000185022	protein_coding	ENST00000955908	38201990	112980.000000	contact 22:38198423-38208346_22:38316048-38318257 distance:113768
chr22:38314894-38315045	22	38314895	38315045	ENSG00000241360	protein_coding	ENST00000215904	37658723	656247.000000	contact 22:37658374-37668171_22:38316048-38318257 distance:653880
chr22:38315454-38315605	22	38315455	38315605	ENSG00000100151	protein_coding	ENST00000404072	38057200	258330.000000	contact 22:38052575-38058131_22:38306412-38314437 distance:255071;contact 22:38052575-38058131_22:38318341-38324038 distance:265836;contact 22:38052575-38058131_22:38316048-38318257 distance:261799;contact 22:38052575-38058131_22:38314438-38316047 distance:259889
chr22:38315454-38315605	22	38315455	38315605	ENSG00000100196	protein_coding	ENST00000943543	38468043	152513.000000	contact 22:38451385-38468922_22:38316048-38318257 distance:143001
chr22:38315454-38315605	22	38315455	38315605	ENSG00000128298	protein_coding	ENST00000871591	38111007	204523.000000	contact 22:38103881-38116906_22:38316048-38318257 distance:206759
chr22:38315454-38315605	22	38315455	38315605	ENSG00000168135	protein_coding	ENST00000947103	38455639	140109.000000	contact 22:38451385-38468922_22:38316048-38318257 distance:143001
chr22:38315454-38315605	22	38315455	38315605	ENSG00000184381	protein_coding	ENST00000332509	38181830	133700.000000	contact 22:38198423-38208346_22:38316048-38318257 distance:113768
chr22:38315454-38315605	22	38315455	38315605	ENSG00000185022	protein_coding	ENST00000955908	38201990	113540.000000	contact 22:38198423-38208346_22:38316048-38318257 distance:113768
chr22:38315454-38315605	22	38315455	38315605	ENSG00000241360	protein_coding	ENST00000215904	37658723	656807.000000	contact 22:37658374-37668171_22:38316048-38318257 distance:653880
chr22:38315714-38315865	22	38315715	38315865	ENSG00000100151	protein_coding	ENST00000404072	38057200	258590.000000	contact 22:38052575-38058131_22:38306412-38314437 distance:255071;contact 22:38052575-38058131_22:38318341-38324038 distance:265836;contact 22:38052575-38058131_22:38316048-38318257 distance:261799;contact 22:38052575-38058131_22:38314438-38316047 distance:259889
chr22:38315714-38315865	22	38315715	38315865	ENSG00000100196	protein_coding	ENST00000943543	38468043	152253.000000	contact 22:38451385-38468922_22:38316048-38318257 distance:143001
chr22:38315714-38315865	22	38315715	38315865	ENSG00000128298	protein_coding	ENST00000871591	38111007	204783.000000	contact 22:38103881-38116906_22:38316048-38318257 distance:206759
chr22:38315714-38315865	22	38315715	38315865	ENSG00000168135	protein_coding	ENST00000947103	38455639	139849.000000	contact 22:38451385-38468922_22:38316048-38318257 distance:143001
chr22:38315714-38315865	22	38315715	38315865	ENSG00000184381	protein_coding	ENST00000332509	38181830	133960.000000	contact 22:38198423-38208346_22:38316048-38318257 distance:113768
chr22:38315714-38315865	22	38315715	38315865	ENSG00000185022	protein_coding	ENST00000955908	38201990	113800.000000	contact 22:38198423-38208346_22:38316048-38318257 distance:113768
chr22:38315714-38315865	22	38315715	38315865	ENSG00000241360	protein_coding	ENST00000215904	37658723	657067.000000	contact 22:37658374-37668171_22:38316048-38318257 distance:653880
chr22:38315959-38316110	22	38315960	38316110	ENSG00000100151	protein_coding	ENST00000404072	38057200	258835.000000	contact 22:38052575-38058131_22:38306412-38314437 distance:255071;contact 22:38052575-38058131_22:38318341-38324038 distance:265836;contact 22:38052575-38058131_22:38316048-38318257 distance:261799;contact 22:38052575-38058131_22:38314438-38316047 distance:259889
chr22:38315959-38316110	22	38315960	38316110	ENSG00000100196	protein_coding	ENST00000943543	38468043	152008.000000	contact 22:38451385-38468922_22:38316048-38318257 distance:143001
chr22:38315959-38316110	22	38315960	38316110	ENSG00000128298	protein_coding	ENST00000871591	38111007	205028.000000	contact 22:38103881-38116906_22:38316048-38318257 distance:206759
chr22:38315959-38316110	22	38315960	38316110	ENSG00000168135	protein_coding	ENST00000947103	38455639	139604.000000	contact 22:38451385-38468922_22:38316048-38318257 distance:143001
chr22:38315959-38316110	22	38315960	38316110	ENSG00000184381	protein_coding	ENST00000332509	38181830	134205.000000	contact 22:38198423-38208346_22:38316048-38318257 distance:113768
chr22:38315959-38316110	22	38315960	38316110	ENSG00000185022	protein_coding	ENST00000955908	38201990	114045.000000	contact 22:38198423-38208346_22:38316048-38318257 distance:113768
chr22:38315959-38316110	22	38315960	38316110	ENSG00000241360	protein_coding	ENST00000215904	37658723	657312.000000	contact 22:37658374-37668171_22:38316048-38318257 distance:653880
chr22:38316119-38316270	22	38316120	38316270	ENSG00000100151	protein_coding	ENST00000404072	38057200	258995.000000	contact 22:38052575-38058131_22:38306412-38314437 distance:255071;contact 22:38052575-38058131_22:38318341-38324038 distance:265836;contact 22:38052575-38058131_22:38316048-38318257 distance:261799;contact 22:38052575-38058131_22:38314438-38316047 distance:259889
chr22:38316119-38316270	22	38316120	38316270	ENSG00000100196	protein_coding	ENST00000943543	38468043	151848.000000	contact 22:38451385-38468922_22:38316048-38318257 distance:143001
chr22:38316119-38316270	22	38316120	38316270	ENSG00000128298	protein_coding	ENST00000871591	38111007	205188.000000	contact 22:38103881-38116906_22:38316048-38318257 distance:206759
chr22:38316119-38316270	22	38316120	38316270	ENSG00000168135	protein_coding	ENST00000947103	38455639	139444.000000	contact 22:38451385-38468922_22:38316048-38318257 distance:143001
chr22:38316119-38316270	22	38316120	38316270	ENSG00000184381	protein_coding	ENST00000332509	38181830	134365.000000	contact 22:38198423-38208346_22:38316048-38318257 distance:113768
chr22:38316119-38316270	22	38316120	38316270	ENSG00000185022	protein_coding	ENST00000955908	38201990	114205.000000	contact 22:38198423-38208346_22:38316048-38318257 distance:113768
chr22:38316119-38316270	22	38316120	38316270	ENSG00000241360	protein_coding	ENST00000215904	37658723	657472.000000	contact 22:37658374-37668171_22:38316048-38318257 distance:653880
chr22:38318159-38318310	22	38318160	38318310	ENSG00000100151	protein_coding	ENST00000404072	38057200	261035.000000	contact 22:38052575-38058131_22:38306412-38314437 distance:255071;contact 22:38052575-38058131_22:38318341-38324038 distance:265836;contact 22:38052575-38058131_22:38316048-38318257 distance:261799;contact 22:38052575-38058131_22:38314438-38316047 distance:259889
chr22:38318159-38318310	22	38318160	38318310	ENSG00000100196	protein_coding	ENST00000943543	38468043	149808.000000	contact 22:38451385-38468922_22:38316048-38318257 distance:143001
chr22:38318159-38318310	22	38318160	38318310	ENSG00000128298	protein_coding	ENST00000871591	38111007	207228.000000	contact 22:38103881-38116906_22:38316048-38318257 distance:206759
chr22:38318159-38318310	22	38318160	38318310	ENSG00000168135	protein_coding	ENST00000947103	38455639	137404.000000	contact 22:38451385-38468922_22:38316048-38318257 distance:143001
chr22:38318159-38318310	22	38318160	38318310	ENSG00000184381	protein_coding	ENST00000332509	38181830	136405.000000	contact 22:38198423-38208346_22:38316048-38318257 distance:113768
chr22:38318159-38318310	22	38318160	38318310	ENSG00000185022	protein_coding	ENST00000955908	38201990	116245.000000	contact 22:38198423-38208346_22:38316048-38318257 distance:113768
chr22:38318159-38318310	22	38318160	38318310	ENSG00000241360	protein_coding	ENST00000215904	37658723	659512.000000	contact 22:37658374-37668171_22:38316048-38318257 distance:653880
chr22:38335214-38335365	22	38335215	38335365	ENSG00000100151	protein_coding	ENST00000404072	38057200	278090.000000	contact 22:38052575-38058131_22:38325918-38334678 distance:274945;contact 22:38052575-38058131_22:38337958-38346510 distance:286881;contact 22:38052575-38058131_22:38336129-38337957 distance:281690;contact 22:38052575-38058131_22:38334679-38336128 distance:280050
chr22:38335214-38335365	22	38335215	38335365	ENSG00000100156	protein_coding	ENST00000681075	38084184	251106.000000	contact 22:38084072-38085345_22:38325918-38334678 distance:245590
chr22:38335214-38335365	22	38335215	38335365	ENSG00000100211	protein_coding	ENST00000953586	38656640	321350.000000	contact 22:38661601-38683482_22:38325918-38334678 distance:342243
chr22:38335214-38335365	22	38335215	38335365	ENSG00000100216	protein_coding	ENST00000216034	38681957	346667.000000	contact 22:38661601-38683482_22:38325918-38334678 distance:342243
chr22:38335214-38335365	22	38335215	38335365	ENSG00000100221	protein_coding	ENST00000683374	38700943	365653.000000	contact 22:38700054-38704337_22:38337958-38346510 distance:359961
chr22:38335214-38335365	22	38335215	38335365	ENSG00000128298	protein_coding	ENST00000871591	38111007	224283.000000	contact 22:38103881-38116906_22:38336129-38337957 distance:226650
chr22:38335214-38335365	22	38335215	38335365	ENSG00000184381	protein_coding	ENST00000332509	38181830	153460.000000	contact 22:38198423-38208346_22:38325918-38334678 distance:126914
chr22:38335214-38335365	22	38335215	38335365	ENSG00000185022	protein_coding	ENST00000955908	38201990	133300.000000	contact 22:38198423-38208346_22:38325918-38334678 distance:126914
chr22:38335214-38335365	22	38335215	38335365	ENSG00000198792	protein_coding	ENST00000956215	38272979	62311.000000	contact 22:38269478-38282624_22:38325918-38334678 distance:54247
chr22:38339134-38339285	22	38339135	38339285	ENSG00000100151	protein_coding	ENST00000404072	38057200	282010.000000	contact 22:38052575-38058131_22:38325918-38334678 distance:274945;contact 22:38052575-38058131_22:38337958-38346510 distance:286881;contact 22:38052575-38058131_22:38336129-38337957 distance:281690;contact 22:38052575-38058131_22:38334679-38336128 distance:280050
chr22:38339134-38339285	22	38339135	38339285	ENSG00000100156	protein_coding	ENST00000681075	38084184	255026.000000	contact 22:38084072-38085345_22:38325918-38334678 distance:245590
chr22:38339134-38339285	22	38339135	38339285	ENSG00000100211	protein_coding	ENST00000953586	38656640	317430.000000	contact 22:38661601-38683482_22:38325918-38334678 distance:342243
chr22:38339134-38339285	22	38339135	38339285	ENSG00000100216	protein_coding	ENST00000216034	38681957	342747.000000	contact 22:38661601-38683482_22:38325918-38334678 distance:342243
chr22:38339134-38339285	22	38339135	38339285	ENSG00000100221	protein_coding	ENST00000683374	38700943	361733.000000	contact 22:38700054-38704337_22:38337958-38346510 distance:359961
chr22:38339134-38339285	22	38339135	38339285	ENSG00000128298	protein_coding	ENST00000871591	38111007	228203.000000	contact 22:38103881-38116906_22:38336129-38337957 distance:226650
chr22:38339134-38339285	22	38339135	38339285	ENSG00000184381	protein_coding	ENST00000332509	38181830	157380.000000	contact 22:38198423-38208346_22:38325918-38334678 distance:126914
chr22:38339134-38339285	22	38339135	38339285	ENSG00000185022	protein_coding	ENST00000955908	38201990	137220.000000	contact 22:38198423-38208346_22:38325918-38334678 distance:126914
chr22:38339134-38339285	22	38339135	38339285	ENSG00000198792	protein_coding	ENST00000956215	38272979	66231.000000	contact 22:38269478-38282624_22:38325918-38334678 distance:54247
chr22:38348274-38348425	22	38348275	38348425	ENSG00000100151	protein_coding	ENST00000404072	38057200	291150.000000	contact 22:38052575-38058131_22:38337958-38346510 distance:286881;contact 22:38052575-38058131_22:38346511-38348048 distance:291926
chr22:38348274-38348425	22	38348275	38348425	ENSG00000100221	protein_coding	ENST00000683374	38700943	352593.000000	contact 22:38700054-38704337_22:38337958-38346510 distance:359961
chr22:38348274-38348425	22	38348275	38348425	ENSG00000128298	protein_coding	ENST00000871591	38111007	237343.000000	contact 22:38103881-38116906_22:38346511-38348048 distance:236886
chr22:38348274-38348425	22	38348275	38348425	ENSG00000198792	protein_coding	ENST00000956215	38272979	75371.000000	contact 22:38269478-38282624_22:38346511-38348048 distance:71228
chr22:38396039-38396190	22	38396040	38396190	ENSG00000100196	protein_coding	ENST00000943543	38468043	71928.000000	contact 22:38451385-38468922_22:38396846-38401574 distance:60943
chr22:38396039-38396190	22	38396040	38396190	ENSG00000168135	protein_coding	ENST00000947103	38455639	59524.000000	contact 22:38451385-38468922_22:38396846-38401574 distance:60943
chr22:38397794-38397945	22	38397795	38397945	ENSG00000100151	protein_coding	ENST00000404072	38057200	340670.000000	contact 22:38052575-38058131_22:38401575-38404206 distance:347537
chr22:38397794-38397945	22	38397795	38397945	ENSG00000100196	protein_coding	ENST00000943543	38468043	70173.000000	contact 22:38451385-38468922_22:38396846-38401574 distance:60943;contact 22:38451385-38468922_22:38401575-38404206 distance:57263
chr22:38397794-38397945	22	38397795	38397945	ENSG00000168135	protein_coding	ENST00000947103	38455639	57769.000000	contact 22:38451385-38468922_22:38396846-38401574 distance:60943;contact 22:38451385-38468922_22:38401575-38404206 distance:57263
chr22:38399234-38399385	22	38399235	38399385	ENSG00000100151	protein_coding	ENST00000404072	38057200	342110.000000	contact 22:38052575-38058131_22:38401575-38404206 distance:347537
chr22:38399234-38399385	22	38399235	38399385	ENSG00000100196	protein_coding	ENST00000943543	38468043	68733.000000	contact 22:38451385-38468922_22:38396846-38401574 distance:60943;contact 22:38451385-38468922_22:38401575-38404206 distance:57263
chr22:38399234-38399385	22	38399235	38399385	ENSG00000168135	protein_coding	ENST00000947103	38455639	56329.000000	contact 22:38451385-38468922_22:38396846-38401574 distance:60943;contact 22:38451385-38468922_22:38401575-38404206 distance:57263
chr22:38406674-38406825	22	38406675	38406825	ENSG00000100151	protein_coding	ENST00000404072	38057200	349550.000000	contact 22:38052575-38058131_22:38401575-38404206 distance:347537
chr22:38406674-38406825	22	38406675	38406825	ENSG00000100196	protein_coding	ENST00000943543	38468043	61293.000000	contact 22:38451385-38468922_22:38401575-38404206 distance:57263
chr22:38406674-38406825	22	38406675	38406825	ENSG00000168135	protein_coding	ENST00000947103	38455639	48889.000000	contact 22:38451385-38468922_22:38401575-38404206 distance:57263
chr22:38429834-38429985	22	38429835	38429985	ENSG00000100151	protein_coding	ENST00000404072	38057200	372710.000000	contact 22:38052575-38058131_22:38424427-38425431 distance:369576
chr22:38429834-38429985	22	38429835	38429985	ENSG00000100196	protein_coding	ENST00000943543	38468043	38133.000000	contact 22:38451385-38468922_22:38424427-38425431 distance:35224;contact 22:38451385-38468922_22:38428481-38437082 distance:27372
chr22:38429834-38429985	22	38429835	38429985	ENSG00000128298	protein_coding	ENST00000871591	38111007	318903.000000	contact 22:38103881-38116906_22:38424427-38425431 distance:314536
chr22:38429834-38429985	22	38429835	38429985	ENSG00000168135	protein_coding	ENST00000947103	38455639	25729.000000	contact 22:38451385-38468922_22:38424427-38425431 distance:35224;contact 22:38451385-38468922_22:38428481-38437082 distance:27372
chr22:38432354-38432505	22	38432355	38432505	ENSG00000100196	protein_coding	ENST00000943543	38468043	35613.000000	contact 22:38451385-38468922_22:38428481-38437082 distance:27372
chr22:38432354-38432505	22	38432355	38432505	ENSG00000168135	protein_coding	ENST00000947103	38455639	23209.000000	contact 22:38451385-38468922_22:38428481-38437082 distance:27372
chr22:38452518-38452669	22	38452519	38452669	ENSG00000100151	protein_coding	ENST00000404072	38057200	395394.000000	contact 22:38052575-38058131_22:38447632-38451384 distance:394155
chr22:38466354-38466505	22	38466355	38466505	ENSG00000100151	protein_coding	ENST00000404072	38057200	409230.000000	contact 22:38052575-38058131_22:38468923-38469421 distance:413819;contact 22:38052575-38058131_22:38469422-38482014 distance:420365
chr22:38477674-38477825	22	38477675	38477825	ENSG00000100151	protein_coding	ENST00000404072	38057200	420550.000000	contact 22:38052575-38058131_22:38469422-38482014 distance:420365;contact 22:38052575-38058131_22:38482015-38490431 distance:430870
chr22:38477674-38477825	22	38477675	38477825	ENSG00000100196	protein_coding	ENST00000943543	38468043	9707.000000	contact 22:38451385-38468922_22:38482015-38490431 distance:26070
chr22:38477674-38477825	22	38477675	38477825	ENSG00000168135	protein_coding	ENST00000947103	38455639	22111.000000	contact 22:38451385-38468922_22:38482015-38490431 distance:26070
chr22:38479999-38480150	22	38480000	38480150	ENSG00000100151	protein_coding	ENST00000404072	38057200	422875.000000	contact 22:38052575-38058131_22:38469422-38482014 distance:420365;contact 22:38052575-38058131_22:38482015-38490431 distance:430870
chr22:38479999-38480150	22	38480000	38480150	ENSG00000100196	protein_coding	ENST00000943543	38468043	12032.000000	contact 22:38451385-38468922_22:38482015-38490431 distance:26070
chr22:38479999-38480150	22	38480000	38480150	ENSG00000168135	protein_coding	ENST00000947103	38455639	24436.000000	contact 22:38451385-38468922_22:38482015-38490431 distance:26070
chr22:38481374-38481525	22	38481375	38481525	ENSG00000100151	protein_coding	ENST00000404072	38057200	424250.000000	contact 22:38052575-38058131_22:38469422-38482014 distance:420365;contact 22:38052575-38058131_22:38482015-38490431 distance:430870
chr22:38481374-38481525	22	38481375	38481525	ENSG00000100196	protein_coding	ENST00000943543	38468043	13407.000000	contact 22:38451385-38468922_22:38482015-38490431 distance:26070
chr22:38481374-38481525	22	38481375	38481525	ENSG00000168135	protein_coding	ENST00000947103	38455639	25811.000000	contact 22:38451385-38468922_22:38482015-38490431 distance:26070
chr22:38481554-38481705	22	38481555	38481705	ENSG00000100151	protein_coding	ENST00000404072	38057200	424430.000000	contact 22:38052575-38058131_22:38469422-38482014 distance:420365;contact 22:38052575-38058131_22:38482015-38490431 distance:430870
chr22:38481554-38481705	22	38481555	38481705	ENSG00000100196	protein_coding	ENST00000943543	38468043	13587.000000	contact 22:38451385-38468922_22:38482015-38490431 distance:26070
chr22:38481554-38481705	22	38481555	38481705	ENSG00000168135	protein_coding	ENST00000947103	38455639	25991.000000	contact 22:38451385-38468922_22:38482015-38490431 distance:26070
chr22:38482454-38482605	22	38482455	38482605	ENSG00000100151	protein_coding	ENST00000404072	38057200	425330.000000	contact 22:38052575-38058131_22:38469422-38482014 distance:420365;contact 22:38052575-38058131_22:38482015-38490431 distance:430870
chr22:38482454-38482605	22	38482455	38482605	ENSG00000100196	protein_coding	ENST00000943543	38468043	14487.000000	contact 22:38451385-38468922_22:38482015-38490431 distance:26070
chr22:38482454-38482605	22	38482455	38482605	ENSG00000168135	protein_coding	ENST00000947103	38455639	26891.000000	contact 22:38451385-38468922_22:38482015-38490431 distance:26070
chr22:38482974-38483125	22	38482975	38483125	ENSG00000100151	protein_coding	ENST00000404072	38057200	425850.000000	contact 22:38052575-38058131_22:38469422-38482014 distance:420365;contact 22:38052575-38058131_22:38482015-38490431 distance:430870
chr22:38482974-38483125	22	38482975	38483125	ENSG00000100196	protein_coding	ENST00000943543	38468043	15007.000000	contact 22:38451385-38468922_22:38482015-38490431 distance:26070
chr22:38482974-38483125	22	38482975	38483125	ENSG00000168135	protein_coding	ENST00000947103	38455639	27411.000000	contact 22:38451385-38468922_22:38482015-38490431 distance:26070
chr22:38485914-38486065	22	38485915	38486065	ENSG00000100151	protein_coding	ENST00000404072	38057200	428790.000000	contact 22:38052575-38058131_22:38469422-38482014 distance:420365;contact 22:38052575-38058131_22:38491020-38493332 distance:436823;contact 22:38052575-38058131_22:38490432-38491019 distance:435372;contact 22:38052575-38058131_22:38482015-38490431 distance:430870
chr22:38485914-38486065	22	38485915	38486065	ENSG00000100196	protein_coding	ENST00000943543	38468043	17947.000000	contact 22:38451385-38468922_22:38482015-38490431 distance:26070
chr22:38485914-38486065	22	38485915	38486065	ENSG00000100211	protein_coding	ENST00000953586	38656640	170650.000000	contact 22:38661601-38683482_22:38490432-38491019 distance:181816
chr22:38485914-38486065	22	38485915	38486065	ENSG00000100216	protein_coding	ENST00000216034	38681957	195967.000000	contact 22:38661601-38683482_22:38490432-38491019 distance:181816
chr22:38485914-38486065	22	38485915	38486065	ENSG00000168135	protein_coding	ENST00000947103	38455639	30351.000000	contact 22:38451385-38468922_22:38482015-38490431 distance:26070
chr22:38489894-38490045	22	38489895	38490045	ENSG00000100151	protein_coding	ENST00000404072	38057200	432770.000000	contact 22:38052575-38058131_22:38482015-38490431 distance:430870;contact 22:38052575-38058131_22:38493333-38496991 distance:439809;contact 22:38052575-38058131_22:38491020-38493332 distance:436823;contact 22:38052575-38058131_22:38490432-38491019 distance:435372
chr22:38489894-38490045	22	38489895	38490045	ENSG00000100196	protein_coding	ENST00000943543	38468043	21927.000000	contact 22:38451385-38468922_22:38482015-38490431 distance:26070
chr22:38489894-38490045	22	38489895	38490045	ENSG00000100211	protein_coding	ENST00000953586	38656640	166670.000000	contact 22:38661601-38683482_22:38493333-38496991 distance:177379;contact 22:38661601-38683482_22:38490432-38491019 distance:181816
chr22:38489894-38490045	22	38489895	38490045	ENSG00000100216	protein_coding	ENST00000216034	38681957	191987.000000	contact 22:38661601-38683482_22:38493333-38496991 distance:177379;contact 22:38661601-38683482_22:38490432-38491019 distance:181816
chr22:38489894-38490045	22	38489895	38490045	ENSG00000168135	protein_coding	ENST00000947103	38455639	34331.000000	contact 22:38451385-38468922_22:38482015-38490431 distance:26070
chr22:38490614-38490765	22	38490615	38490765	ENSG00000100151	protein_coding	ENST00000404072	38057200	433490.000000	contact 22:38052575-38058131_22:38482015-38490431 distance:430870;contact 22:38052575-38058131_22:38493333-38496991 distance:439809;contact 22:38052575-38058131_22:38491020-38493332 distance:436823;contact 22:38052575-38058131_22:38490432-38491019 distance:435372
chr22:38490614-38490765	22	38490615	38490765	ENSG00000100196	protein_coding	ENST00000943543	38468043	22647.000000	contact 22:38451385-38468922_22:38482015-38490431 distance:26070
chr22:38490614-38490765	22	38490615	38490765	ENSG00000100211	protein_coding	ENST00000953586	38656640	165950.000000	contact 22:38661601-38683482_22:38493333-38496991 distance:177379;contact 22:38661601-38683482_22:38490432-38491019 distance:181816
chr22:38490614-38490765	22	38490615	38490765	ENSG00000100216	protein_coding	ENST00000216034	38681957	191267.000000	contact 22:38661601-38683482_22:38493333-38496991 distance:177379;contact 22:38661601-38683482_22:38490432-38491019 distance:181816
chr22:38490614-38490765	22	38490615	38490765	ENSG00000168135	protein_coding	ENST00000947103	38455639	35051.000000	contact 22:38451385-38468922_22:38482015-38490431 distance:26070
chr22:38491014-38491165	22	38491015	38491165	ENSG00000100151	protein_coding	ENST00000404072	38057200	433890.000000	contact 22:38052575-38058131_22:38482015-38490431 distance:430870;contact 22:38052575-38058131_22:38493333-38496991 distance:439809;contact 22:38052575-38058131_22:38491020-38493332 distance:436823;contact 22:38052575-38058131_22:38490432-38491019 distance:435372
chr22:38491014-38491165	22	38491015	38491165	ENSG00000100196	protein_coding	ENST00000943543	38468043	23047.000000	contact 22:38451385-38468922_22:38482015-38490431 distance:26070
chr22:38491014-38491165	22	38491015	38491165	ENSG00000100211	protein_coding	ENST00000953586	38656640	165550.000000	contact 22:38661601-38683482_22:38493333-38496991 distance:177379;contact 22:38661601-38683482_22:38490432-38491019 distance:181816
chr22:38491014-38491165	22	38491015	38491165	ENSG00000100216	protein_coding	ENST00000216034	38681957	190867.000000	contact 22:38661601-38683482_22:38493333-38496991 distance:177379;contact 22:38661601-38683482_22:38490432-38491019 distance:181816
chr22:38491014-38491165	22	38491015	38491165	ENSG00000168135	protein_coding	ENST00000947103	38455639	35451.000000	contact 22:38451385-38468922_22:38482015-38490431 distance:26070
chr22:38494634-38494785	22	38494635	38494785	ENSG00000100151	protein_coding	ENST00000404072	38057200	437510.000000	contact 22:38052575-38058131_22:38482015-38490431 distance:430870;contact 22:38052575-38058131_22:38496992-38504120 distance:445203;contact 22:38052575-38058131_22:38493333-38496991 distance:439809;contact 22:38052575-38058131_22:38491020-38493332 distance:436823;contact 22:38052575-38058131_22:38490432-38491019 distance:435372
chr22:38494634-38494785	22	38494635	38494785	ENSG00000100196	protein_coding	ENST00000943543	38468043	26667.000000	contact 22:38451385-38468922_22:38482015-38490431 distance:26070
chr22:38494634-38494785	22	38494635	38494785	ENSG00000100211	protein_coding	ENST00000953586	38656640	161930.000000	contact 22:38661601-38683482_22:38493333-38496991 distance:177379;contact 22:38661601-38683482_22:38490432-38491019 distance:181816
chr22:38494634-38494785	22	38494635	38494785	ENSG00000100216	protein_coding	ENST00000216034	38681957	187247.000000	contact 22:38661601-38683482_22:38493333-38496991 distance:177379;contact 22:38661601-38683482_22:38490432-38491019 distance:181816
chr22:38494634-38494785	22	38494635	38494785	ENSG00000168135	protein_coding	ENST00000947103	38455639	39071.000000	contact 22:38451385-38468922_22:38482015-38490431 distance:26070
chr22:38502954-38503105	22	38502955	38503105	ENSG00000100151	protein_coding	ENST00000404072	38057200	445830.000000	contact 22:38052575-38058131_22:38496992-38504120 distance:445203;contact 22:38052575-38058131_22:38504449-38507630 distance:450686;contact 22:38052575-38058131_22:38504121-38504448 distance:448931
chr22:38504834-38504985	22	38504835	38504985	ENSG00000100151	protein_coding	ENST00000404072	38057200	447710.000000	contact 22:38052575-38058131_22:38496992-38504120 distance:445203;contact 22:38052575-38058131_22:38504449-38507630 distance:450686;contact 22:38052575-38058131_22:38504121-38504448 distance:448931
chr22:38505234-38505385	22	38505235	38505385	ENSG00000100151	protein_coding	ENST00000404072	38057200	448110.000000	contact 22:38052575-38058131_22:38496992-38504120 distance:445203;contact 22:38052575-38058131_22:38504449-38507630 distance:450686;contact 22:38052575-38058131_22:38504121-38504448 distance:448931
chr22:38505394-38505545	22	38505395	38505545	ENSG00000100151	protein_coding	ENST00000404072	38057200	448270.000000	contact 22:38052575-38058131_22:38496992-38504120 distance:445203;contact 22:38052575-38058131_22:38504449-38507630 distance:450686;contact 22:38052575-38058131_22:38504121-38504448 distance:448931
chr22:38506014-38506165	22	38506015	38506165	ENSG00000100151	protein_coding	ENST00000404072	38057200	448890.000000	contact 22:38052575-38058131_22:38496992-38504120 distance:445203;contact 22:38052575-38058131_22:38504449-38507630 distance:450686;contact 22:38052575-38058131_22:38504121-38504448 distance:448931
chr22:38531974-38532125	22	38531975	38532125	ENSG00000100151	protein_coding	ENST00000404072	38057200	474850.000000	contact 22:38052575-38058131_22:38529853-38533718 distance:476432;contact 22:38052575-38058131_22:38533719-38535930 distance:479471
chr22:38550034-38550185	22	38550035	38550185	ENSG00000100151	protein_coding	ENST00000404072	38057200	492910.000000	contact 22:38052575-38058131_22:38547898-38555363 distance:496277
chr22:38550034-38550185	22	38550035	38550185	ENSG00000184381	protein_coding	ENST00000332509	38181830	368280.000000	contact 22:38198423-38208346_22:38547898-38555363 distance:348246
chr22:38550034-38550185	22	38550035	38550185	ENSG00000185022	protein_coding	ENST00000955908	38201990	348120.000000	contact 22:38198423-38208346_22:38547898-38555363 distance:348246
chr22:38554414-38554565	22	38554415	38554565	ENSG00000100142	protein_coding	ENST00000442738	37953699	600791.000000	contact 22:37986141-37997328_22:38557132-38558368 distance:566016;contact 22:37986141-37997328_22:38555364-38557131 distance:564513
chr22:38554414-38554565	22	38554415	38554565	ENSG00000100146	protein_coding	ENST00000698177	37985726	568764.000000	contact 22:37986141-37997328_22:38557132-38558368 distance:566016;contact 22:37986141-37997328_22:38555364-38557131 distance:564513
chr22:38554414-38554565	22	38554415	38554565	ENSG00000100151	protein_coding	ENST00000404072	38057200	497290.000000	contact 22:38052575-38058131_22:38547898-38555363 distance:496277;contact 22:38052575-38058131_22:38558369-38565163 distance:506413;contact 22:38052575-38058131_22:38557132-38558368 distance:502397;contact 22:38052575-38058131_22:38555364-38557131 distance:500894
chr22:38554414-38554565	22	38554415	38554565	ENSG00000100156	protein_coding	ENST00000681075	38084184	470306.000000	contact 22:38084072-38085345_22:38555364-38557131 distance:471539
chr22:38554414-38554565	22	38554415	38554565	ENSG00000100196	protein_coding	ENST00000943543	38468043	86447.000000	contact 22:38451385-38468922_22:38557132-38558368 distance:97597;contact 22:38451385-38468922_22:38555364-38557131 distance:96094
chr22:38554414-38554565	22	38554415	38554565	ENSG00000128298	protein_coding	ENST00000871591	38111007	443483.000000	contact 22:38103881-38116906_22:38557132-38558368 distance:447357;contact 22:38103881-38116906_22:38555364-38557131 distance:445854
chr22:38554414-38554565	22	38554415	38554565	ENSG00000168135	protein_coding	ENST00000947103	38455639	98851.000000	contact 22:38451385-38468922_22:38557132-38558368 distance:97597;contact 22:38451385-38468922_22:38555364-38557131 distance:96094
chr22:38554414-38554565	22	38554415	38554565	ENSG00000184381	protein_coding	ENST00000332509	38181830	372660.000000	contact 22:38198423-38208346_22:38547898-38555363 distance:348246;contact 22:38191282-38198422_22:38557132-38558368 distance:362898;contact 22:38198423-38208346_22:38557132-38558368 distance:354366;contact 22:38191282-38198422_22:38555364-38557131 distance:361395;contact 22:38198423-38208346_22:38555364-38557131 distance:352863
chr22:38554414-38554565	22	38554415	38554565	ENSG00000185022	protein_coding	ENST00000955908	38201990	352500.000000	contact 22:38198423-38208346_22:38547898-38555363 distance:348246;contact 22:38198423-38208346_22:38557132-38558368 distance:354366;contact 22:38198423-38208346_22:38555364-38557131 distance:352863
chr22:38554414-38554565	22	38554415	38554565	ENSG00000198792	protein_coding	ENST00000956215	38272979	281511.000000	contact 22:38269478-38282624_22:38557132-38558368 distance:281699
chr22:38566834-38566985	22	38566835	38566985	ENSG00000100151	protein_coding	ENST00000404072	38057200	509710.000000	contact 22:38052575-38058131_22:38558369-38565163 distance:506413;contact 22:38052575-38058131_22:38565164-38582059 distance:518258
chr22:38566834-38566985	22	38566835	38566985	ENSG00000100196	protein_coding	ENST00000943543	38468043	98867.000000	contact 22:38451385-38468922_22:38565164-38582059 distance:113458
chr22:38566834-38566985	22	38566835	38566985	ENSG00000128298	protein_coding	ENST00000871591	38111007	455903.000000	contact 22:38103881-38116906_22:38565164-38582059 distance:463218
chr22:38566834-38566985	22	38566835	38566985	ENSG00000168135	protein_coding	ENST00000947103	38455639	111271.000000	contact 22:38451385-38468922_22:38565164-38582059 distance:113458
chr22:38566834-38566985	22	38566835	38566985	ENSG00000184381	protein_coding	ENST00000332509	38181830	385080.000000	contact 22:38198423-38208346_22:38565164-38582059 distance:370227
chr22:38566834-38566985	22	38566835	38566985	ENSG00000185022	protein_coding	ENST00000955908	38201990	364920.000000	contact 22:38198423-38208346_22:38565164-38582059 distance:370227
chr22:38569974-38570125	22	38569975	38570125	ENSG00000100151	protein_coding	ENST00000404072	38057200	512850.000000	contact 22:38052575-38058131_22:38558369-38565163 distance:506413;contact 22:38052575-38058131_22:38565164-38582059 distance:518258
chr22:38569974-38570125	22	38569975	38570125	ENSG00000100196	protein_coding	ENST00000943543	38468043	102007.000000	contact 22:38451385-38468922_22:38565164-38582059 distance:113458
chr22:38569974-38570125	22	38569975	38570125	ENSG00000128298	protein_coding	ENST00000871591	38111007	459043.000000	contact 22:38103881-38116906_22:38565164-38582059 distance:463218
chr22:38569974-38570125	22	38569975	38570125	ENSG00000168135	protein_coding	ENST00000947103	38455639	114411.000000	contact 22:38451385-38468922_22:38565164-38582059 distance:113458
chr22:38569974-38570125	22	38569975	38570125	ENSG00000184381	protein_coding	ENST00000332509	38181830	388220.000000	contact 22:38198423-38208346_22:38565164-38582059 distance:370227
chr22:38569974-38570125	22	38569975	38570125	ENSG00000185022	protein_coding	ENST00000955908	38201990	368060.000000	contact 22:38198423-38208346_22:38565164-38582059 distance:370227
chr22:38572254-38572405	22	38572255	38572405	ENSG00000100151	protein_coding	ENST00000404072	38057200	515130.000000	contact 22:38052575-38058131_22:38565164-38582059 distance:518258
chr22:38572254-38572405	22	38572255	38572405	ENSG00000100196	protein_coding	ENST00000943543	38468043	104287.000000	contact 22:38451385-38468922_22:38565164-38582059 distance:113458
chr22:38572254-38572405	22	38572255	38572405	ENSG00000128298	protein_coding	ENST00000871591	38111007	461323.000000	contact 22:38103881-38116906_22:38565164-38582059 distance:463218
chr22:38572254-38572405	22	38572255	38572405	ENSG00000168135	protein_coding	ENST00000947103	38455639	116691.000000	contact 22:38451385-38468922_22:38565164-38582059 distance:113458
chr22:38572254-38572405	22	38572255	38572405	ENSG00000184381	protein_coding	ENST00000332509	38181830	390500.000000	contact 22:38198423-38208346_22:38565164-38582059 distance:370227
chr22:38572254-38572405	22	38572255	38572405	ENSG00000185022	protein_coding	ENST00000955908	38201990	370340.000000	contact 22:38198423-38208346_22:38565164-38582059 distance:370227
chr22:38606534-38606685	22	38606535	38606685	ENSG00000100142	protein_coding	ENST00000442738	37953699	652911.000000	contact 22:37986141-37997328_22:38587436-38605820 distance:604894
chr22:38606534-38606685	22	38606535	38606685	ENSG00000100146	protein_coding	ENST00000698177	37985726	620884.000000	contact 22:37986141-37997328_22:38587436-38605820 distance:604894
chr22:38606534-38606685	22	38606535	38606685	ENSG00000100151	protein_coding	ENST00000404072	38057200	549410.000000	contact 22:38052575-38058131_22:38587436-38605820 distance:541275;contact 22:38052575-38058131_22:38605821-38607412 distance:551263
chr22:38606534-38606685	22	38606535	38606685	ENSG00000100156	protein_coding	ENST00000681075	38084184	522426.000000	contact 22:38084072-38085345_22:38587436-38605820 distance:511920
chr22:38606534-38606685	22	38606535	38606685	ENSG00000100196	protein_coding	ENST00000943543	38468043	138567.000000	contact 22:38451385-38468922_22:38607413-38618885 distance:152996;contact 22:38451385-38468922_22:38605821-38607412 distance:146463
chr22:38606534-38606685	22	38606535	38606685	ENSG00000128298	protein_coding	ENST00000871591	38111007	495603.000000	contact 22:38103881-38116906_22:38605821-38607412 distance:496223
chr22:38606534-38606685	22	38606535	38606685	ENSG00000168135	protein_coding	ENST00000947103	38455639	150971.000000	contact 22:38451385-38468922_22:38607413-38618885 distance:152996;contact 22:38451385-38468922_22:38605821-38607412 distance:146463
chr22:38606754-38606905	22	38606755	38606905	ENSG00000100142	protein_coding	ENST00000442738	37953699	653131.000000	contact 22:37986141-37997328_22:38587436-38605820 distance:604894
chr22:38606754-38606905	22	38606755	38606905	ENSG00000100146	protein_coding	ENST00000698177	37985726	621104.000000	contact 22:37986141-37997328_22:38587436-38605820 distance:604894
chr22:38606754-38606905	22	38606755	38606905	ENSG00000100151	protein_coding	ENST00000404072	38057200	549630.000000	contact 22:38052575-38058131_22:38587436-38605820 distance:541275;contact 22:38052575-38058131_22:38605821-38607412 distance:551263
chr22:38606754-38606905	22	38606755	38606905	ENSG00000100156	protein_coding	ENST00000681075	38084184	522646.000000	contact 22:38084072-38085345_22:38587436-38605820 distance:511920
chr22:38606754-38606905	22	38606755	38606905	ENSG00000100196	protein_coding	ENST00000943543	38468043	138787.000000	contact 22:38451385-38468922_22:38607413-38618885 distance:152996;contact 22:38451385-38468922_22:38605821-38607412 distance:146463
chr22:38606754-38606905	22	38606755	38606905	ENSG00000128298	protein_coding	ENST00000871591	38111007	495823.000000	contact 22:38103881-38116906_22:38605821-38607412 distance:496223
chr22:38606754-38606905	22	38606755	38606905	ENSG00000168135	protein_coding	ENST00000947103	38455639	151191.000000	contact 22:38451385-38468922_22:38607413-38618885 distance:152996;contact 22:38451385-38468922_22:38605821-38607412 distance:146463
chr22:38614874-38615025	22	38614875	38615025	ENSG00000100142	protein_coding	ENST00000442738	37953699	661251.000000	contact 22:37986141-37997328_22:38618886-38620164 distance:627791
chr22:38614874-38615025	22	38614875	38615025	ENSG00000100146	protein_coding	ENST00000698177	37985726	629224.000000	contact 22:37986141-37997328_22:38618886-38620164 distance:627791
chr22:38614874-38615025	22	38614875	38615025	ENSG00000100151	protein_coding	ENST00000404072	38057200	557750.000000	contact 22:38052575-38058131_22:38618886-38620164 distance:564172
chr22:38614874-38615025	22	38614875	38615025	ENSG00000100196	protein_coding	ENST00000943543	38468043	146907.000000	contact 22:38451385-38468922_22:38607413-38618885 distance:152996;contact 22:38451385-38468922_22:38618886-38620164 distance:159372
chr22:38614874-38615025	22	38614875	38615025	ENSG00000128298	protein_coding	ENST00000871591	38111007	503943.000000	contact 22:38103881-38116906_22:38618886-38620164 distance:509132
chr22:38614874-38615025	22	38614875	38615025	ENSG00000168135	protein_coding	ENST00000947103	38455639	159311.000000	contact 22:38451385-38468922_22:38607413-38618885 distance:152996;contact 22:38451385-38468922_22:38618886-38620164 distance:159372
chr22:38618834-38618985	22	38618835	38618985	ENSG00000100142	protein_coding	ENST00000442738	37953699	665211.000000	contact 22:37986141-37997328_22:38618886-38620164 distance:627791
chr22:38618834-38618985	22	38618835	38618985	ENSG00000100146	protein_coding	ENST00000698177	37985726	633184.000000	contact 22:37986141-37997328_22:38618886-38620164 distance:627791
chr22:38618834-38618985	22	38618835	38618985	ENSG00000100151	protein_coding	ENST00000404072	38057200	561710.000000	contact 22:38052575-38058131_22:38618886-38620164 distance:564172
chr22:38618834-38618985	22	38618835	38618985	ENSG00000100196	protein_coding	ENST00000943543	38468043	150867.000000	contact 22:38451385-38468922_22:38607413-38618885 distance:152996;contact 22:38451385-38468922_22:38618886-38620164 distance:159372
chr22:38618834-38618985	22	38618835	38618985	ENSG00000128298	protein_coding	ENST00000871591	38111007	507903.000000	contact 22:38103881-38116906_22:38618886-38620164 distance:509132
chr22:38618834-38618985	22	38618835	38618985	ENSG00000168135	protein_coding	ENST00000947103	38455639	163271.000000	contact 22:38451385-38468922_22:38607413-38618885 distance:152996;contact 22:38451385-38468922_22:38618886-38620164 distance:159372
chr22:38638834-38638985	22	38638835	38638985	ENSG00000100142	protein_coding	ENST00000442738	37953699	685211.000000	contact 22:37986141-37997328_22:38636524-38645529 distance:649292
chr22:38638834-38638985	22	38638835	38638985	ENSG00000100146	protein_coding	ENST00000698177	37985726	653184.000000	contact 22:37986141-37997328_22:38636524-38645529 distance:649292
chr22:38638834-38638985	22	38638835	38638985	ENSG00000100151	protein_coding	ENST00000404072	38057200	581710.000000	contact 22:38052575-38058131_22:38636524-38645529 distance:585673
chr22:38638834-38638985	22	38638835	38638985	ENSG00000100196	protein_coding	ENST00000943543	38468043	170867.000000	contact 22:38451385-38468922_22:38636524-38645529 distance:180873
chr22:38638834-38638985	22	38638835	38638985	ENSG00000168135	protein_coding	ENST00000947103	38455639	183271.000000	contact 22:38451385-38468922_22:38636524-38645529 distance:180873
chr22:38656114-38656265	22	38656115	38656265	ENSG00000100142	protein_coding	ENST00000442738	37953699	702491.000000	contact 22:37986141-37997328_22:38653048-38661600 distance:665590
chr22:38656114-38656265	22	38656115	38656265	ENSG00000100146	protein_coding	ENST00000698177	37985726	670464.000000	contact 22:37986141-37997328_22:38653048-38661600 distance:665590
chr22:38656114-38656265	22	38656115	38656265	ENSG00000100151	protein_coding	ENST00000404072	38057200	598990.000000	contact 22:38052575-38058131_22:38650736-38653047 distance:596538;contact 22:38052575-38058131_22:38653048-38661600 distance:601971
chr22:38656114-38656265	22	38656115	38656265	ENSG00000100196	protein_coding	ENST00000943543	38468043	188147.000000	contact 22:38451385-38468922_22:38653048-38661600 distance:197171
chr22:38656114-38656265	22	38656115	38656265	ENSG00000168135	protein_coding	ENST00000947103	38455639	200551.000000	contact 22:38451385-38468922_22:38653048-38661600 distance:197171
chr22:38656114-38656265	22	38656115	38656265	ENSG00000184381	protein_coding	ENST00000332509	38181830	474360.000000	contact 22:38191282-38198422_22:38653048-38661600 distance:462472
chr22:38656114-38656265	22	38656115	38656265	ENSG00000198792	protein_coding	ENST00000956215	38272979	383211.000000	contact 22:38269478-38282624_22:38653048-38661600 distance:381273
chr22:38682114-38682265	22	38682115	38682265	ENSG00000100151	protein_coding	ENST00000404072	38057200	624990.000000	contact 22:38052575-38058131_22:38683483-38686325 distance:629551;contact 22:38052575-38058131_22:38686326-38689241 distance:632430
chr22:38694174-38694325	22	38694175	38694325	ENSG00000100124	protein_coding	ENST00000215941	37844334	849916.000000	contact 22:37847776-37850318_22:38697424-38700053 distance:849691
chr22:38694174-38694325	22	38694175	38694325	ENSG00000100129	protein_coding	ENST00000412331	37848868	845382.000000	contact 22:37847776-37850318_22:38697424-38700053 distance:849691
chr22:38694174-38694325	22	38694175	38694325	ENSG00000100151	protein_coding	ENST00000404072	38057200	637050.000000	contact 22:38052575-38058131_22:38686326-38689241 distance:632430;contact 22:38052575-38058131_22:38697424-38700053 distance:643385;contact 22:38052575-38058131_22:38689242-38697423 distance:637979
chr22:38694174-38694325	22	38694175	38694325	ENSG00000100316	protein_coding	ENST00000926233	39319623	625373.000000	contact 22:39319196-39332655_22:38697424-38700053 distance:627187
chr22:38694174-38694325	22	38694175	38694325	ENSG00000184381	protein_coding	ENST00000332509	38181830	512420.000000	contact 22:38198423-38208346_22:38697424-38700053 distance:495354
chr22:38694174-38694325	22	38694175	38694325	ENSG00000185022	protein_coding	ENST00000955908	38201990	492260.000000	contact 22:38198423-38208346_22:38697424-38700053 distance:495354
chr22:38695054-38695205	22	38695055	38695205	ENSG00000100124	protein_coding	ENST00000215941	37844334	850796.000000	contact 22:37847776-37850318_22:38697424-38700053 distance:849691
chr22:38695054-38695205	22	38695055	38695205	ENSG00000100129	protein_coding	ENST00000412331	37848868	846262.000000	contact 22:37847776-37850318_22:38697424-38700053 distance:849691
chr22:38695054-38695205	22	38695055	38695205	ENSG00000100151	protein_coding	ENST00000404072	38057200	637930.000000	contact 22:38052575-38058131_22:38689242-38697423 distance:637979;contact 22:38052575-38058131_22:38697424-38700053 distance:643385
chr22:38695054-38695205	22	38695055	38695205	ENSG00000100316	protein_coding	ENST00000926233	39319623	624493.000000	contact 22:39319196-39332655_22:38697424-38700053 distance:627187
chr22:38695054-38695205	22	38695055	38695205	ENSG00000184381	protein_coding	ENST00000332509	38181830	513300.000000	contact 22:38198423-38208346_22:38697424-38700053 distance:495354
chr22:38695054-38695205	22	38695055	38695205	ENSG00000185022	protein_coding	ENST00000955908	38201990	493140.000000	contact 22:38198423-38208346_22:38697424-38700053 distance:495354
chr22:38696734-38696885	22	38696735	38696885	ENSG00000100124	protein_coding	ENST00000215941	37844334	852476.000000	contact 22:37847776-37850318_22:38697424-38700053 distance:849691
chr22:38696734-38696885	22	38696735	38696885	ENSG00000100129	protein_coding	ENST00000412331	37848868	847942.000000	contact 22:37847776-37850318_22:38697424-38700053 distance:849691
chr22:38696734-38696885	22	38696735	38696885	ENSG00000100151	protein_coding	ENST00000404072	38057200	639610.000000	contact 22:38052575-38058131_22:38689242-38697423 distance:637979;contact 22:38052575-38058131_22:38697424-38700053 distance:643385
chr22:38696734-38696885	22	38696735	38696885	ENSG00000100316	protein_coding	ENST00000926233	39319623	622813.000000	contact 22:39319196-39332655_22:38697424-38700053 distance:627187
chr22:38696734-38696885	22	38696735	38696885	ENSG00000184381	protein_coding	ENST00000332509	38181830	514980.000000	contact 22:38198423-38208346_22:38697424-38700053 distance:495354
chr22:38696734-38696885	22	38696735	38696885	ENSG00000185022	protein_coding	ENST00000955908	38201990	494820.000000	contact 22:38198423-38208346_22:38697424-38700053 distance:495354
chr22:38697054-38697205	22	38697055	38697205	ENSG00000100124	protein_coding	ENST00000215941	37844334	852796.000000	contact 22:37847776-37850318_22:38697424-38700053 distance:849691
chr22:38697054-38697205	22	38697055	38697205	ENSG00000100129	protein_coding	ENST00000412331	37848868	848262.000000	contact 22:37847776-37850318_22:38697424-38700053 distance:849691
chr22:38697054-38697205	22	38697055	38697205	ENSG00000100151	protein_coding	ENST00000404072	38057200	639930.000000	contact 22:38052575-38058131_22:38689242-38697423 distance:637979;contact 22:38052575-38058131_22:38697424-38700053 distance:643385
chr22:38697054-38697205	22	38697055	38697205	ENSG00000100316	protein_coding	ENST00000926233	39319623	622493.000000	contact 22:39319196-39332655_22:38697424-38700053 distance:627187
chr22:38697054-38697205	22	38697055	38697205	ENSG00000184381	protein_coding	ENST00000332509	38181830	515300.000000	contact 22:38198423-38208346_22:38697424-38700053 distance:495354
chr22:38697054-38697205	22	38697055	38697205	ENSG00000185022	protein_coding	ENST00000955908	38201990	495140.000000	contact 22:38198423-38208346_22:38697424-38700053 distance:495354
chr22:38697514-38697665	22	38697515	38697665	ENSG00000100124	protein_coding	ENST00000215941	37844334	853256.000000	contact 22:37847776-37850318_22:38697424-38700053 distance:849691
chr22:38697514-38697665	22	38697515	38697665	ENSG00000100129	protein_coding	ENST00000412331	37848868	848722.000000	contact 22:37847776-37850318_22:38697424-38700053 distance:849691
chr22:38697514-38697665	22	38697515	38697665	ENSG00000100151	protein_coding	ENST00000404072	38057200	640390.000000	contact 22:38052575-38058131_22:38689242-38697423 distance:637979;contact 22:38052575-38058131_22:38697424-38700053 distance:643385
chr22:38697514-38697665	22	38697515	38697665	ENSG00000100316	protein_coding	ENST00000926233	39319623	622033.000000	contact 22:39319196-39332655_22:38697424-38700053 distance:627187
chr22:38697514-38697665	22	38697515	38697665	ENSG00000184381	protein_coding	ENST00000332509	38181830	515760.000000	contact 22:38198423-38208346_22:38697424-38700053 distance:495354
chr22:38697514-38697665	22	38697515	38697665	ENSG00000185022	protein_coding	ENST00000955908	38201990	495600.000000	contact 22:38198423-38208346_22:38697424-38700053 distance:495354
chr22:38699214-38699365	22	38699215	38699365	ENSG00000100124	protein_coding	ENST00000215941	37844334	854956.000000	contact 22:37847776-37850318_22:38697424-38700053 distance:849691
chr22:38699214-38699365	22	38699215	38699365	ENSG00000100129	protein_coding	ENST00000412331	37848868	850422.000000	contact 22:37847776-37850318_22:38697424-38700053 distance:849691
chr22:38699214-38699365	22	38699215	38699365	ENSG00000100151	protein_coding	ENST00000404072	38057200	642090.000000	contact 22:38052575-38058131_22:38689242-38697423 distance:637979;contact 22:38052575-38058131_22:38697424-38700053 distance:643385
chr22:38699214-38699365	22	38699215	38699365	ENSG00000100316	protein_coding	ENST00000926233	39319623	620333.000000	contact 22:39319196-39332655_22:38697424-38700053 distance:627187
chr22:38699214-38699365	22	38699215	38699365	ENSG00000184381	protein_coding	ENST00000332509	38181830	517460.000000	contact 22:38198423-38208346_22:38697424-38700053 distance:495354
chr22:38699214-38699365	22	38699215	38699365	ENSG00000185022	protein_coding	ENST00000955908	38201990	497300.000000	contact 22:38198423-38208346_22:38697424-38700053 distance:495354
chr22:38699779-38699930	22	38699780	38699930	ENSG00000100124	protein_coding	ENST00000215941	37844334	855521.000000	contact 22:37847776-37850318_22:38697424-38700053 distance:849691
chr22:38699779-38699930	22	38699780	38699930	ENSG00000100129	protein_coding	ENST00000412331	37848868	850987.000000	contact 22:37847776-37850318_22:38697424-38700053 distance:849691
chr22:38699779-38699930	22	38699780	38699930	ENSG00000100151	protein_coding	ENST00000404072	38057200	642655.000000	contact 22:38052575-38058131_22:38689242-38697423 distance:637979;contact 22:38052575-38058131_22:38697424-38700053 distance:643385
chr22:38699779-38699930	22	38699780	38699930	ENSG00000100316	protein_coding	ENST00000926233	39319623	619768.000000	contact 22:39319196-39332655_22:38697424-38700053 distance:627187
chr22:38699779-38699930	22	38699780	38699930	ENSG00000184381	protein_coding	ENST00000332509	38181830	518025.000000	contact 22:38198423-38208346_22:38697424-38700053 distance:495354
chr22:38699779-38699930	22	38699780	38699930	ENSG00000185022	protein_coding	ENST00000955908	38201990	497865.000000	contact 22:38198423-38208346_22:38697424-38700053 distance:495354
chr22:38699954-38700105	22	38699955	38700105	ENSG00000100124	protein_coding	ENST00000215941	37844334	855696.000000	contact 22:37847776-37850318_22:38697424-38700053 distance:849691
chr22:38699954-38700105	22	38699955	38700105	ENSG00000100129	protein_coding	ENST00000412331	37848868	851162.000000	contact 22:37847776-37850318_22:38697424-38700053 distance:849691
chr22:38699954-38700105	22	38699955	38700105	ENSG00000100151	protein_coding	ENST00000404072	38057200	642830.000000	contact 22:38052575-38058131_22:38689242-38697423 distance:637979;contact 22:38052575-38058131_22:38697424-38700053 distance:643385
chr22:38699954-38700105	22	38699955	38700105	ENSG00000100316	protein_coding	ENST00000926233	39319623	619593.000000	contact 22:39319196-39332655_22:38697424-38700053 distance:627187
chr22:38699954-38700105	22	38699955	38700105	ENSG00000184381	protein_coding	ENST00000332509	38181830	518200.000000	contact 22:38198423-38208346_22:38697424-38700053 distance:495354
chr22:38699954-38700105	22	38699955	38700105	ENSG00000185022	protein_coding	ENST00000955908	38201990	498040.000000	contact 22:38198423-38208346_22:38697424-38700053 distance:495354
chr22:38704559-38704710	22	38704560	38704710	ENSG00000100124	protein_coding	ENST00000215941	37844334	860301.000000	contact 22:37847776-37850318_22:38697424-38700053 distance:849691
chr22:38704559-38704710	22	38704560	38704710	ENSG00000100129	protein_coding	ENST00000412331	37848868	855767.000000	contact 22:37847776-37850318_22:38697424-38700053 distance:849691
chr22:38704559-38704710	22	38704560	38704710	ENSG00000100151	protein_coding	ENST00000404072	38057200	647435.000000	contact 22:38052575-38058131_22:38697424-38700053 distance:643385;contact 22:38052575-38058131_22:38709590-38710670 distance:654777
chr22:38704559-38704710	22	38704560	38704710	ENSG00000100316	protein_coding	ENST00000926233	39319623	614988.000000	contact 22:39319196-39332655_22:38697424-38700053 distance:627187;contact 22:39319196-39332655_22:38709590-38710670 distance:615795
chr22:38704559-38704710	22	38704560	38704710	ENSG00000184381	protein_coding	ENST00000332509	38181830	522805.000000	contact 22:38198423-38208346_22:38697424-38700053 distance:495354
chr22:38704559-38704710	22	38704560	38704710	ENSG00000185022	protein_coding	ENST00000955908	38201990	502645.000000	contact 22:38198423-38208346_22:38697424-38700053 distance:495354
chr22:38705079-38705230	22	38705080	38705230	ENSG00000100151	protein_coding	ENST00000404072	38057200	647955.000000	contact 22:38052575-38058131_22:38709590-38710670 distance:654777
chr22:38705079-38705230	22	38705080	38705230	ENSG00000100316	protein_coding	ENST00000926233	39319623	614468.000000	contact 22:39319196-39332655_22:38709590-38710670 distance:615795
chr22:38725074-38725225	22	38725075	38725225	ENSG00000100151	protein_coding	ENST00000404072	38057200	667950.000000	contact 22:38052575-38058131_22:38723795-38724563 distance:668826
chr22:38733354-38733505	22	38733355	38733505	ENSG00000100151	protein_coding	ENST00000404072	38057200	676230.000000	contact 22:38052575-38058131_22:38732428-38737952 distance:679837
chr22:38733539-38733690	22	38733540	38733690	ENSG00000100151	protein_coding	ENST00000404072	38057200	676415.000000	contact 22:38052575-38058131_22:38732428-38737952 distance:679837
chr22:38733874-38734025	22	38733875	38734025	ENSG00000100151	protein_coding	ENST00000404072	38057200	676750.000000	contact 22:38052575-38058131_22:38732428-38737952 distance:679837
chr22:38734079-38734230	22	38734080	38734230	ENSG00000100151	protein_coding	ENST00000404072	38057200	676955.000000	contact 22:38052575-38058131_22:38732428-38737952 distance:679837
chr22:38735779-38735930	22	38735780	38735930	ENSG00000100151	protein_coding	ENST00000404072	38057200	678655.000000	contact 22:38052575-38058131_22:38732428-38737952 distance:679837
chr22:38751534-38751685	22	38751535	38751685	ENSG00000100298	protein_coding	ENST00000348946	39097224	345614.000000	contact 22:39094899-39106302_22:38756558-38771767 distance:336438
chr22:38751534-38751685	22	38751535	38751685	ENSG00000100311	protein_coding	ENST00000331163	39244982	493372.000000	contact 22:39243468-39248668_22:38756558-38771767 distance:481906
chr22:38751534-38751685	22	38751535	38751685	ENSG00000100316	protein_coding	ENST00000926233	39319623	568013.000000	contact 22:39319196-39332655_22:38752461-38756557 distance:571416;contact 22:39319196-39332655_22:38756558-38771767 distance:561763
chr22:38751534-38751685	22	38751535	38751685	ENSG00000221890	protein_coding	ENST00000333039	38844028	92418.000000	contact 22:38837455-38846273_22:38756558-38771767 distance:77702
chr22:38754099-38754250	22	38754100	38754250	ENSG00000100298	protein_coding	ENST00000348946	39097224	343049.000000	contact 22:39094899-39106302_22:38756558-38771767 distance:336438
chr22:38754099-38754250	22	38754100	38754250	ENSG00000100311	protein_coding	ENST00000331163	39244982	490807.000000	contact 22:39243468-39248668_22:38756558-38771767 distance:481906
chr22:38754099-38754250	22	38754100	38754250	ENSG00000100316	protein_coding	ENST00000926233	39319623	565448.000000	contact 22:39319196-39332655_22:38752461-38756557 distance:571416;contact 22:39319196-39332655_22:38756558-38771767 distance:561763
chr22:38754099-38754250	22	38754100	38754250	ENSG00000221890	protein_coding	ENST00000333039	38844028	89853.000000	contact 22:38837455-38846273_22:38756558-38771767 distance:77702
chr22:38754414-38754565	22	38754415	38754565	ENSG00000100298	protein_coding	ENST00000348946	39097224	342734.000000	contact 22:39094899-39106302_22:38756558-38771767 distance:336438
chr22:38754414-38754565	22	38754415	38754565	ENSG00000100311	protein_coding	ENST00000331163	39244982	490492.000000	contact 22:39243468-39248668_22:38756558-38771767 distance:481906
chr22:38754414-38754565	22	38754415	38754565	ENSG00000100316	protein_coding	ENST00000926233	39319623	565133.000000	contact 22:39319196-39332655_22:38752461-38756557 distance:571416;contact 22:39319196-39332655_22:38756558-38771767 distance:561763
chr22:38754414-38754565	22	38754415	38754565	ENSG00000221890	protein_coding	ENST00000333039	38844028	89538.000000	contact 22:38837455-38846273_22:38756558-38771767 distance:77702
chr22:38754574-38754725	22	38754575	38754725	ENSG00000100298	protein_coding	ENST00000348946	39097224	342574.000000	contact 22:39094899-39106302_22:38756558-38771767 distance:336438
chr22:38754574-38754725	22	38754575	38754725	ENSG00000100311	protein_coding	ENST00000331163	39244982	490332.000000	contact 22:39243468-39248668_22:38756558-38771767 distance:481906
chr22:38754574-38754725	22	38754575	38754725	ENSG00000100316	protein_coding	ENST00000926233	39319623	564973.000000	contact 22:39319196-39332655_22:38752461-38756557 distance:571416;contact 22:39319196-39332655_22:38756558-38771767 distance:561763
chr22:38754574-38754725	22	38754575	38754725	ENSG00000221890	protein_coding	ENST00000333039	38844028	89378.000000	contact 22:38837455-38846273_22:38756558-38771767 distance:77702
chr22:38758654-38758805	22	38758655	38758805	ENSG00000100298	protein_coding	ENST00000348946	39097224	338494.000000	contact 22:39094899-39106302_22:38756558-38771767 distance:336438
chr22:38758654-38758805	22	38758655	38758805	ENSG00000100311	protein_coding	ENST00000331163	39244982	486252.000000	contact 22:39243468-39248668_22:38756558-38771767 distance:481906
chr22:38758654-38758805	22	38758655	38758805	ENSG00000100316	protein_coding	ENST00000926233	39319623	560893.000000	contact 22:39319196-39332655_22:38752461-38756557 distance:571416;contact 22:39319196-39332655_22:38756558-38771767 distance:561763
chr22:38758654-38758805	22	38758655	38758805	ENSG00000221890	protein_coding	ENST00000333039	38844028	85298.000000	contact 22:38837455-38846273_22:38756558-38771767 distance:77702
chr22:38760954-38761105	22	38760955	38761105	ENSG00000100298	protein_coding	ENST00000348946	39097224	336194.000000	contact 22:39094899-39106302_22:38756558-38771767 distance:336438
chr22:38760954-38761105	22	38760955	38761105	ENSG00000100311	protein_coding	ENST00000331163	39244982	483952.000000	contact 22:39243468-39248668_22:38756558-38771767 distance:481906
chr22:38760954-38761105	22	38760955	38761105	ENSG00000100316	protein_coding	ENST00000926233	39319623	558593.000000	contact 22:39319196-39332655_22:38752461-38756557 distance:571416;contact 22:39319196-39332655_22:38756558-38771767 distance:561763
chr22:38760954-38761105	22	38760955	38761105	ENSG00000221890	protein_coding	ENST00000333039	38844028	82998.000000	contact 22:38837455-38846273_22:38756558-38771767 distance:77702
chr22:38764154-38764305	22	38764155	38764305	ENSG00000100298	protein_coding	ENST00000348946	39097224	332994.000000	contact 22:39094899-39106302_22:38756558-38771767 distance:336438
chr22:38764154-38764305	22	38764155	38764305	ENSG00000100311	protein_coding	ENST00000331163	39244982	480752.000000	contact 22:39243468-39248668_22:38756558-38771767 distance:481906
chr22:38764154-38764305	22	38764155	38764305	ENSG00000100316	protein_coding	ENST00000926233	39319623	555393.000000	contact 22:39319196-39332655_22:38756558-38771767 distance:561763
chr22:38764154-38764305	22	38764155	38764305	ENSG00000221890	protein_coding	ENST00000333039	38844028	79798.000000	contact 22:38837455-38846273_22:38756558-38771767 distance:77702
chr22:38764454-38764605	22	38764455	38764605	ENSG00000100298	protein_coding	ENST00000348946	39097224	332694.000000	contact 22:39094899-39106302_22:38756558-38771767 distance:336438
chr22:38764454-38764605	22	38764455	38764605	ENSG00000100311	protein_coding	ENST00000331163	39244982	480452.000000	contact 22:39243468-39248668_22:38756558-38771767 distance:481906
chr22:38764454-38764605	22	38764455	38764605	ENSG00000100316	protein_coding	ENST00000926233	39319623	555093.000000	contact 22:39319196-39332655_22:38756558-38771767 distance:561763
chr22:38764454-38764605	22	38764455	38764605	ENSG00000221890	protein_coding	ENST00000333039	38844028	79498.000000	contact 22:38837455-38846273_22:38756558-38771767 distance:77702
chr22:38766239-38766390	22	38766240	38766390	ENSG00000100298	protein_coding	ENST00000348946	39097224	330909.000000	contact 22:39094899-39106302_22:38756558-38771767 distance:336438
chr22:38766239-38766390	22	38766240	38766390	ENSG00000100311	protein_coding	ENST00000331163	39244982	478667.000000	contact 22:39243468-39248668_22:38756558-38771767 distance:481906
chr22:38766239-38766390	22	38766240	38766390	ENSG00000100316	protein_coding	ENST00000926233	39319623	553308.000000	contact 22:39319196-39332655_22:38756558-38771767 distance:561763
chr22:38766239-38766390	22	38766240	38766390	ENSG00000221890	protein_coding	ENST00000333039	38844028	77713.000000	contact 22:38837455-38846273_22:38756558-38771767 distance:77702
chr22:38768914-38769065	22	38768915	38769065	ENSG00000100298	protein_coding	ENST00000348946	39097224	328234.000000	contact 22:39094899-39106302_22:38756558-38771767 distance:336438
chr22:38768914-38769065	22	38768915	38769065	ENSG00000100311	protein_coding	ENST00000331163	39244982	475992.000000	contact 22:39243468-39248668_22:38756558-38771767 distance:481906
chr22:38768914-38769065	22	38768915	38769065	ENSG00000100316	protein_coding	ENST00000926233	39319623	550633.000000	contact 22:39319196-39332655_22:38756558-38771767 distance:561763
chr22:38768914-38769065	22	38768915	38769065	ENSG00000221890	protein_coding	ENST00000333039	38844028	75038.000000	contact 22:38837455-38846273_22:38756558-38771767 distance:77702
chr22:38799559-38799710	22	38799560	38799710	ENSG00000100298	protein_coding	ENST00000348946	39097224	297589.000000	contact 22:39094899-39106302_22:38802003-38802986 distance:298106
chr22:38799714-38799865	22	38799715	38799865	ENSG00000100298	protein_coding	ENST00000348946	39097224	297434.000000	contact 22:39094899-39106302_22:38802003-38802986 distance:298106
chr22:38799879-38800030	22	38799880	38800030	ENSG00000100298	protein_coding	ENST00000348946	39097224	297269.000000	contact 22:39094899-39106302_22:38802003-38802986 distance:298106
chr22:38802854-38803005	22	38802855	38803005	ENSG00000100298	protein_coding	ENST00000348946	39097224	294294.000000	contact 22:39094899-39106302_22:38802003-38802986 distance:298106
chr22:38824654-38824805	22	38824655	38824805	ENSG00000100298	protein_coding	ENST00000348946	39097224	272494.000000	contact 22:39094899-39106302_22:38828934-38831764 distance:270251
chr22:38831314-38831465	22	38831315	38831465	ENSG00000100298	protein_coding	ENST00000348946	39097224	265834.000000	contact 22:39094899-39106302_22:38828934-38831764 distance:270251
chr22:38836034-38836185	22	38836035	38836185	ENSG00000100298	protein_coding	ENST00000348946	39097224	261114.000000	contact 22:39094899-39106302_22:38828934-38831764 distance:270251
chr22:38845134-38845285	22	38845135	38845285	ENSG00000100298	protein_coding	ENST00000348946	39097224	252014.000000	contact 22:39094899-39106302_22:38846274-38856368 distance:249279
chr22:38847054-38847205	22	38847055	38847205	ENSG00000100298	protein_coding	ENST00000348946	39097224	250094.000000	contact 22:39094899-39106302_22:38846274-38856368 distance:249279
chr22:38851419-38851570	22	38851420	38851570	ENSG00000100298	protein_coding	ENST00000348946	39097224	245729.000000	contact 22:39094899-39106302_22:38846274-38856368 distance:249279
chr22:38851419-38851570	22	38851420	38851570	ENSG00000100316	protein_coding	ENST00000926233	39319623	468128.000000	contact 22:39319196-39332655_22:38856369-38873147 distance:461167
chr22:38851574-38851725	22	38851575	38851725	ENSG00000100298	protein_coding	ENST00000348946	39097224	245574.000000	contact 22:39094899-39106302_22:38846274-38856368 distance:249279
chr22:38851574-38851725	22	38851575	38851725	ENSG00000100316	protein_coding	ENST00000926233	39319623	467973.000000	contact 22:39319196-39332655_22:38856369-38873147 distance:461167
chr22:38861634-38861785	22	38861635	38861785	ENSG00000100316	protein_coding	ENST00000926233	39319623	457913.000000	contact 22:39319196-39332655_22:38856369-38873147 distance:461167
chr22:38862634-38862785	22	38862635	38862785	ENSG00000100316	protein_coding	ENST00000926233	39319623	456913.000000	contact 22:39319196-39332655_22:38856369-38873147 distance:461167
chr22:38868959-38869110	22	38868960	38869110	ENSG00000100298	protein_coding	ENST00000348946	39097224	228189.000000	contact 22:39094899-39106302_22:38873148-38877390 distance:225331
chr22:38868959-38869110	22	38868960	38869110	ENSG00000100316	protein_coding	ENST00000926233	39319623	450588.000000	contact 22:39319196-39332655_22:38856369-38873147 distance:461167;contact 22:39319196-39332655_22:38873148-38877390 distance:450656
chr22:38868959-38869110	22	38868960	38869110	ENSG00000128383	protein_coding	ENST00000402255	38952751	83716.000000	contact 22:38952241-38955105_22:38873148-38877390 distance:78404
chr22:38870354-38870505	22	38870355	38870505	ENSG00000100298	protein_coding	ENST00000348946	39097224	226794.000000	contact 22:39094899-39106302_22:38873148-38877390 distance:225331
chr22:38870354-38870505	22	38870355	38870505	ENSG00000100316	protein_coding	ENST00000926233	39319623	449193.000000	contact 22:39319196-39332655_22:38856369-38873147 distance:461167;contact 22:39319196-39332655_22:38873148-38877390 distance:450656
chr22:38870354-38870505	22	38870355	38870505	ENSG00000128383	protein_coding	ENST00000402255	38952751	82321.000000	contact 22:38952241-38955105_22:38873148-38877390 distance:78404
chr22:38870599-38870750	22	38870600	38870750	ENSG00000100298	protein_coding	ENST00000348946	39097224	226549.000000	contact 22:39094899-39106302_22:38873148-38877390 distance:225331
chr22:38870599-38870750	22	38870600	38870750	ENSG00000100316	protein_coding	ENST00000926233	39319623	448948.000000	contact 22:39319196-39332655_22:38856369-38873147 distance:461167;contact 22:39319196-39332655_22:38873148-38877390 distance:450656
chr22:38870599-38870750	22	38870600	38870750	ENSG00000128383	protein_coding	ENST00000402255	38952751	82076.000000	contact 22:38952241-38955105_22:38873148-38877390 distance:78404
chr22:38871614-38871765	22	38871615	38871765	ENSG00000100298	protein_coding	ENST00000348946	39097224	225534.000000	contact 22:39094899-39106302_22:38873148-38877390 distance:225331
chr22:38871614-38871765	22	38871615	38871765	ENSG00000100316	protein_coding	ENST00000926233	39319623	447933.000000	contact 22:39319196-39332655_22:38856369-38873147 distance:461167;contact 22:39319196-39332655_22:38873148-38877390 distance:450656
chr22:38871614-38871765	22	38871615	38871765	ENSG00000128383	protein_coding	ENST00000402255	38952751	81061.000000	contact 22:38952241-38955105_22:38873148-38877390 distance:78404
chr22:38871779-38871930	22	38871780	38871930	ENSG00000100298	protein_coding	ENST00000348946	39097224	225369.000000	contact 22:39094899-39106302_22:38873148-38877390 distance:225331
chr22:38871779-38871930	22	38871780	38871930	ENSG00000100316	protein_coding	ENST00000926233	39319623	447768.000000	contact 22:39319196-39332655_22:38856369-38873147 distance:461167;contact 22:39319196-39332655_22:38873148-38877390 distance:450656
chr22:38871779-38871930	22	38871780	38871930	ENSG00000128383	protein_coding	ENST00000402255	38952751	80896.000000	contact 22:38952241-38955105_22:38873148-38877390 distance:78404
chr22:38873994-38874145	22	38873995	38874145	ENSG00000100226	protein_coding	ENST00000870601	38705949	168121.000000	contact 22:38704338-38709589_22:38877442-38880021 distance:171768
chr22:38873994-38874145	22	38873995	38874145	ENSG00000100298	protein_coding	ENST00000348946	39097224	223154.000000	contact 22:39094899-39106302_22:38877442-38880021 distance:221869;contact 22:39094899-39106302_22:38873148-38877390 distance:225331
chr22:38873994-38874145	22	38873995	38874145	ENSG00000100316	protein_coding	ENST00000926233	39319623	445553.000000	contact 22:39319196-39332655_22:38856369-38873147 distance:461167;contact 22:39319196-39332655_22:38877442-38880021 distance:447194;contact 22:39319196-39332655_22:38873148-38877390 distance:450656
chr22:38873994-38874145	22	38873995	38874145	ENSG00000128383	protein_coding	ENST00000402255	38952751	78681.000000	contact 22:38952241-38955105_22:38877442-38880021 distance:74942;contact 22:38952241-38955105_22:38873148-38877390 distance:78404
chr22:38874179-38874330	22	38874180	38874330	ENSG00000100226	protein_coding	ENST00000870601	38705949	168306.000000	contact 22:38704338-38709589_22:38877442-38880021 distance:171768
chr22:38874179-38874330	22	38874180	38874330	ENSG00000100298	protein_coding	ENST00000348946	39097224	222969.000000	contact 22:39094899-39106302_22:38877442-38880021 distance:221869;contact 22:39094899-39106302_22:38873148-38877390 distance:225331
chr22:38874179-38874330	22	38874180	38874330	ENSG00000100316	protein_coding	ENST00000926233	39319623	445368.000000	contact 22:39319196-39332655_22:38856369-38873147 distance:461167;contact 22:39319196-39332655_22:38877442-38880021 distance:447194;contact 22:39319196-39332655_22:38873148-38877390 distance:450656
chr22:38874179-38874330	22	38874180	38874330	ENSG00000128383	protein_coding	ENST00000402255	38952751	78496.000000	contact 22:38952241-38955105_22:38877442-38880021 distance:74942;contact 22:38952241-38955105_22:38873148-38877390 distance:78404
chr22:38881594-38881745	22	38881595	38881745	ENSG00000100226	protein_coding	ENST00000870601	38705949	175721.000000	contact 22:38704338-38709589_22:38877442-38880021 distance:171768
chr22:38881594-38881745	22	38881595	38881745	ENSG00000100298	protein_coding	ENST00000348946	39097224	215554.000000	contact 22:39094899-39106302_22:38873148-38877390 distance:225331;contact 22:39094899-39106302_22:38880022-38884194 distance:218492;contact 22:39094899-39106302_22:38877442-38880021 distance:221869
chr22:38881594-38881745	22	38881595	38881745	ENSG00000100316	protein_coding	ENST00000926233	39319623	437953.000000	contact 22:39319196-39332655_22:38873148-38877390 distance:450656;contact 22:39319196-39332655_22:38877442-38880021 distance:447194
chr22:38881594-38881745	22	38881595	38881745	ENSG00000128383	protein_coding	ENST00000402255	38952751	71081.000000	contact 22:38952241-38955105_22:38873148-38877390 distance:78404;contact 22:38952241-38955105_22:38877442-38880021 distance:74942
chr22:38882594-38882745	22	38882595	38882745	ENSG00000100226	protein_coding	ENST00000870601	38705949	176721.000000	contact 22:38704338-38709589_22:38877442-38880021 distance:171768
chr22:38882594-38882745	22	38882595	38882745	ENSG00000100298	protein_coding	ENST00000348946	39097224	214554.000000	contact 22:39094899-39106302_22:38877442-38880021 distance:221869;contact 22:39094899-39106302_22:38880022-38884194 distance:218492
chr22:38882594-38882745	22	38882595	38882745	ENSG00000100316	protein_coding	ENST00000926233	39319623	436953.000000	contact 22:39319196-39332655_22:38877442-38880021 distance:447194
chr22:38882594-38882745	22	38882595	38882745	ENSG00000128383	protein_coding	ENST00000402255	38952751	70081.000000	contact 22:38952241-38955105_22:38877442-38880021 distance:74942
chr22:38916879-38917030	22	38916880	38917030	ENSG00000100321	protein_coding	ENST00000892373	39349958	433003.000000	contact 22:39343791-39351273_22:38921638-38925536 distance:423945
chr22:38924674-38924825	22	38924675	38924825	ENSG00000100321	protein_coding	ENST00000892373	39349958	425208.000000	contact 22:39343791-39351273_22:38921638-38925536 distance:423945
chr22:38925654-38925805	22	38925655	38925805	ENSG00000100321	protein_coding	ENST00000892373	39349958	424228.000000	contact 22:39343791-39351273_22:38921638-38925536 distance:423945
chr22:38927094-38927245	22	38927095	38927245	ENSG00000100321	protein_coding	ENST00000892373	39349958	422788.000000	contact 22:39343791-39351273_22:38921638-38925536 distance:423945
chr22:38973674-38973825	22	38973675	38973825	ENSG00000100316	protein_coding	ENST00000926233	39319623	345873.000000	contact 22:39319196-39332655_22:38971279-38981456 distance:349558
chr22:38973674-38973825	22	38973675	38973825	ENSG00000100321	protein_coding	ENST00000892373	39349958	376208.000000	contact 22:39343791-39351273_22:38971279-38981456 distance:371165
chr22:38973674-38973825	22	38973675	38973825	ENSG00000221890	protein_coding	ENST00000333039	38844028	129722.000000	contact 22:38837455-38846273_22:38971279-38981456 distance:134503
chr22:38981394-38981545	22	38981395	38981545	ENSG00000100316	protein_coding	ENST00000926233	39319623	338153.000000	contact 22:39319196-39332655_22:38971279-38981456 distance:349558
chr22:38981394-38981545	22	38981395	38981545	ENSG00000100321	protein_coding	ENST00000892373	39349958	368488.000000	contact 22:39343791-39351273_22:38971279-38981456 distance:371165
chr22:38981394-38981545	22	38981395	38981545	ENSG00000221890	protein_coding	ENST00000333039	38844028	137442.000000	contact 22:38837455-38846273_22:38971279-38981456 distance:134503
chr22:38981614-38981765	22	38981615	38981765	ENSG00000100316	protein_coding	ENST00000926233	39319623	337933.000000	contact 22:39319196-39332655_22:38971279-38981456 distance:349558
chr22:38981614-38981765	22	38981615	38981765	ENSG00000100321	protein_coding	ENST00000892373	39349958	368268.000000	contact 22:39343791-39351273_22:38971279-38981456 distance:371165
chr22:38981614-38981765	22	38981615	38981765	ENSG00000221890	protein_coding	ENST00000333039	38844028	137662.000000	contact 22:38837455-38846273_22:38971279-38981456 distance:134503
chr22:38982059-38982210	22	38982060	38982210	ENSG00000100316	protein_coding	ENST00000926233	39319623	337488.000000	contact 22:39319196-39332655_22:38971279-38981456 distance:349558
chr22:38982059-38982210	22	38982060	38982210	ENSG00000100321	protein_coding	ENST00000892373	39349958	367823.000000	contact 22:39343791-39351273_22:38971279-38981456 distance:371165
chr22:38982059-38982210	22	38982060	38982210	ENSG00000221890	protein_coding	ENST00000333039	38844028	138107.000000	contact 22:38837455-38846273_22:38971279-38981456 distance:134503
chr22:38982579-38982730	22	38982580	38982730	ENSG00000100316	protein_coding	ENST00000926233	39319623	336968.000000	contact 22:39319196-39332655_22:38971279-38981456 distance:349558
chr22:38982579-38982730	22	38982580	38982730	ENSG00000100321	protein_coding	ENST00000892373	39349958	367303.000000	contact 22:39343791-39351273_22:38971279-38981456 distance:371165
chr22:38982579-38982730	22	38982580	38982730	ENSG00000221890	protein_coding	ENST00000333039	38844028	138627.000000	contact 22:38837455-38846273_22:38971279-38981456 distance:134503
chr22:38985034-38985185	22	38985035	38985185	ENSG00000100316	protein_coding	ENST00000926233	39319623	334513.000000	contact 22:39319196-39332655_22:38971279-38981456 distance:349558
chr22:38985034-38985185	22	38985035	38985185	ENSG00000100321	protein_coding	ENST00000892373	39349958	364848.000000	contact 22:39343791-39351273_22:38971279-38981456 distance:371165
chr22:38985034-38985185	22	38985035	38985185	ENSG00000221890	protein_coding	ENST00000333039	38844028	141082.000000	contact 22:38837455-38846273_22:38971279-38981456 distance:134503
chr22:38985194-38985345	22	38985195	38985345	ENSG00000100316	protein_coding	ENST00000926233	39319623	334353.000000	contact 22:39319196-39332655_22:38971279-38981456 distance:349558
chr22:38985194-38985345	22	38985195	38985345	ENSG00000100321	protein_coding	ENST00000892373	39349958	364688.000000	contact 22:39343791-39351273_22:38971279-38981456 distance:371165
chr22:38985194-38985345	22	38985195	38985345	ENSG00000221890	protein_coding	ENST00000333039	38844028	141242.000000	contact 22:38837455-38846273_22:38971279-38981456 distance:134503
chr22:39003214-39003365	22	39003215	39003365	ENSG00000100298	protein_coding	ENST00000348946	39097224	93934.000000	contact 22:39094899-39106302_22:39005553-39005878 distance:94885;contact 22:39094899-39106302_22:39007525-39011387 distance:91144;contact 22:39094899-39106302_22:39005879-39007524 distance:93899
chr22:39003214-39003365	22	39003215	39003365	ENSG00000100311	protein_coding	ENST00000331163	39244982	241692.000000	contact 22:39243468-39248668_22:39007525-39011387 distance:236612
chr22:39003214-39003365	22	39003215	39003365	ENSG00000100316	protein_coding	ENST00000926233	39319623	316333.000000	contact 22:39319196-39332655_22:39005553-39005878 distance:320210;contact 22:39319196-39332655_22:39007525-39011387 distance:316469;contact 22:39319196-39332655_22:39005879-39007524 distance:319224
chr22:39007834-39007985	22	39007835	39007985	ENSG00000100298	protein_coding	ENST00000348946	39097224	89314.000000	contact 22:39094899-39106302_22:39005553-39005878 distance:94885;contact 22:39094899-39106302_22:39007525-39011387 distance:91144;contact 22:39094899-39106302_22:39005879-39007524 distance:93899
chr22:39007834-39007985	22	39007835	39007985	ENSG00000100311	protein_coding	ENST00000331163	39244982	237072.000000	contact 22:39243468-39248668_22:39007525-39011387 distance:236612
chr22:39007834-39007985	22	39007835	39007985	ENSG00000100316	protein_coding	ENST00000926233	39319623	311713.000000	contact 22:39319196-39332655_22:39005553-39005878 distance:320210;contact 22:39319196-39332655_22:39007525-39011387 distance:316469;contact 22:39319196-39332655_22:39005879-39007524 distance:319224
chr22:39007834-39007985	22	39007835	39007985	ENSG00000100324	protein_coding	ENST00000943654	39399784	391874.000000	contact 22:39397894-39402353_22:39012268-39026036 distance:380971
chr22:39014459-39014610	22	39014460	39014610	ENSG00000100298	protein_coding	ENST00000348946	39097224	82689.000000	contact 22:39094899-39106302_22:39007525-39011387 distance:91144
chr22:39014459-39014610	22	39014460	39014610	ENSG00000100311	protein_coding	ENST00000331163	39244982	230447.000000	contact 22:39243468-39248668_22:39007525-39011387 distance:236612
chr22:39014459-39014610	22	39014460	39014610	ENSG00000100316	protein_coding	ENST00000926233	39319623	305088.000000	contact 22:39319196-39332655_22:39007525-39011387 distance:316469
chr22:39014459-39014610	22	39014460	39014610	ENSG00000100324	protein_coding	ENST00000943654	39399784	385249.000000	contact 22:39397894-39402353_22:39012268-39026036 distance:380971
chr22:39014674-39014825	22	39014675	39014825	ENSG00000100298	protein_coding	ENST00000348946	39097224	82474.000000	contact 22:39094899-39106302_22:39007525-39011387 distance:91144
chr22:39014674-39014825	22	39014675	39014825	ENSG00000100311	protein_coding	ENST00000331163	39244982	230232.000000	contact 22:39243468-39248668_22:39007525-39011387 distance:236612
chr22:39014674-39014825	22	39014675	39014825	ENSG00000100316	protein_coding	ENST00000926233	39319623	304873.000000	contact 22:39319196-39332655_22:39007525-39011387 distance:316469
chr22:39014674-39014825	22	39014675	39014825	ENSG00000100324	protein_coding	ENST00000943654	39399784	385034.000000	contact 22:39397894-39402353_22:39012268-39026036 distance:380971
chr22:39014974-39015125	22	39014975	39015125	ENSG00000100298	protein_coding	ENST00000348946	39097224	82174.000000	contact 22:39094899-39106302_22:39007525-39011387 distance:91144
chr22:39014974-39015125	22	39014975	39015125	ENSG00000100311	protein_coding	ENST00000331163	39244982	229932.000000	contact 22:39243468-39248668_22:39007525-39011387 distance:236612
chr22:39014974-39015125	22	39014975	39015125	ENSG00000100316	protein_coding	ENST00000926233	39319623	304573.000000	contact 22:39319196-39332655_22:39007525-39011387 distance:316469
chr22:39014974-39015125	22	39014975	39015125	ENSG00000100324	protein_coding	ENST00000943654	39399784	384734.000000	contact 22:39397894-39402353_22:39012268-39026036 distance:380971
chr22:39020094-39020245	22	39020095	39020245	ENSG00000100324	protein_coding	ENST00000943654	39399784	379614.000000	contact 22:39397894-39402353_22:39012268-39026036 distance:380971
chr22:39020674-39020825	22	39020675	39020825	ENSG00000100324	protein_coding	ENST00000943654	39399784	379034.000000	contact 22:39397894-39402353_22:39012268-39026036 distance:380971
chr22:39111014-39111165	22	39111015	39111165	ENSG00000100242	protein_coding	ENST00000870831	38756050	355040.000000	contact 22:38792249-38798749_22:39111129-39127022 distance:323576
chr22:39111014-39111165	22	39111015	39111165	ENSG00000100246	protein_coding	ENST00000964354	38783522	327568.000000	contact 22:38792249-38798749_22:39111129-39127022 distance:323576
chr22:39111014-39111165	22	39111015	39111165	ENSG00000221890	protein_coding	ENST00000333039	38844028	267062.000000	contact 22:38837455-38846273_22:39106474-39111128 distance:266937
chr22:39117774-39117925	22	39117775	39117925	ENSG00000100242	protein_coding	ENST00000870831	38756050	361800.000000	contact 22:38792249-38798749_22:39111129-39127022 distance:323576
chr22:39117774-39117925	22	39117775	39117925	ENSG00000100246	protein_coding	ENST00000964354	38783522	334328.000000	contact 22:38792249-38798749_22:39111129-39127022 distance:323576
chr22:39117994-39118145	22	39117995	39118145	ENSG00000100242	protein_coding	ENST00000870831	38756050	362020.000000	contact 22:38792249-38798749_22:39111129-39127022 distance:323576
chr22:39117994-39118145	22	39117995	39118145	ENSG00000100246	protein_coding	ENST00000964354	38783522	334548.000000	contact 22:38792249-38798749_22:39111129-39127022 distance:323576
chr22:39122154-39122305	22	39122155	39122305	ENSG00000100242	protein_coding	ENST00000870831	38756050	366180.000000	contact 22:38792249-38798749_22:39111129-39127022 distance:323576
chr22:39122154-39122305	22	39122155	39122305	ENSG00000100246	protein_coding	ENST00000964354	38783522	338708.000000	contact 22:38792249-38798749_22:39111129-39127022 distance:323576
chr22:39130874-39131025	22	39130875	39131025	ENSG00000100242	protein_coding	ENST00000870831	38756050	374900.000000	contact 22:38792249-38798749_22:39111129-39127022 distance:323576;contact 22:38792249-38798749_22:39131945-39138323 distance:339635;contact 22:38792249-38798749_22:39129235-39130003 distance:334120
chr22:39130874-39131025	22	39130875	39131025	ENSG00000100246	protein_coding	ENST00000964354	38783522	347428.000000	contact 22:38792249-38798749_22:39111129-39127022 distance:323576;contact 22:38792249-38798749_22:39131945-39138323 distance:339635;contact 22:38792249-38798749_22:39129235-39130003 distance:334120
chr22:39130874-39131025	22	39130875	39131025	ENSG00000100316	protein_coding	ENST00000926233	39319623	188673.000000	contact 22:39319196-39332655_22:39131945-39138323 distance:190791;contact 22:39319196-39332655_22:39130004-39131944 distance:194951;contact 22:39319196-39332655_22:39129235-39130003 distance:196306
chr22:39131654-39131805	22	39131655	39131805	ENSG00000100242	protein_coding	ENST00000870831	38756050	375680.000000	contact 22:38792249-38798749_22:39111129-39127022 distance:323576;contact 22:38792249-38798749_22:39131945-39138323 distance:339635;contact 22:38792249-38798749_22:39129235-39130003 distance:334120
chr22:39131654-39131805	22	39131655	39131805	ENSG00000100246	protein_coding	ENST00000964354	38783522	348208.000000	contact 22:38792249-38798749_22:39111129-39127022 distance:323576;contact 22:38792249-38798749_22:39131945-39138323 distance:339635;contact 22:38792249-38798749_22:39129235-39130003 distance:334120
chr22:39131654-39131805	22	39131655	39131805	ENSG00000100316	protein_coding	ENST00000926233	39319623	187893.000000	contact 22:39319196-39332655_22:39131945-39138323 distance:190791;contact 22:39319196-39332655_22:39130004-39131944 distance:194951;contact 22:39319196-39332655_22:39129235-39130003 distance:196306
chr22:39135179-39135330	22	39135180	39135330	ENSG00000100242	protein_coding	ENST00000870831	38756050	379205.000000	contact 22:38792249-38798749_22:39138356-39142937 distance:345147;contact 22:38792249-38798749_22:39131945-39138323 distance:339635
chr22:39135179-39135330	22	39135180	39135330	ENSG00000100246	protein_coding	ENST00000964354	38783522	351733.000000	contact 22:38792249-38798749_22:39138356-39142937 distance:345147;contact 22:38792249-38798749_22:39131945-39138323 distance:339635
chr22:39135179-39135330	22	39135180	39135330	ENSG00000100316	protein_coding	ENST00000926233	39319623	184368.000000	contact 22:39319196-39332655_22:39130004-39131944 distance:194951;contact 22:39319196-39332655_22:39138356-39142937 distance:185279;contact 22:39319196-39332655_22:39131945-39138323 distance:190791
chr22:39135179-39135330	22	39135180	39135330	ENSG00000100321	protein_coding	ENST00000892373	39349958	214703.000000	contact 22:39343791-39351273_22:39138356-39142937 distance:206886
chr22:39135179-39135330	22	39135180	39135330	ENSG00000187051	protein_coding	ENST00000919332	39532767	397512.000000	contact 22:39524777-39533696_22:39138356-39142937 distance:388590
chr22:39135179-39135330	22	39135180	39135330	ENSG00000221890	protein_coding	ENST00000333039	38844028	291227.000000	contact 22:38837455-38846273_22:39138356-39142937 distance:298782
chr22:39144359-39144510	22	39144360	39144510	ENSG00000100242	protein_coding	ENST00000870831	38756050	388385.000000	contact 22:38792249-38798749_22:39138356-39142937 distance:345147;contact 22:38792249-38798749_22:39143344-39181931 distance:367138;contact 22:38792249-38798749_22:39142973-39143343 distance:347659
chr22:39144359-39144510	22	39144360	39144510	ENSG00000100246	protein_coding	ENST00000964354	38783522	360913.000000	contact 22:38792249-38798749_22:39138356-39142937 distance:345147;contact 22:38792249-38798749_22:39143344-39181931 distance:367138;contact 22:38792249-38798749_22:39142973-39143343 distance:347659
chr22:39144359-39144510	22	39144360	39144510	ENSG00000100311	protein_coding	ENST00000331163	39244982	100547.000000	contact 22:39243468-39248668_22:39143344-39181931 distance:83431
chr22:39144359-39144510	22	39144360	39144510	ENSG00000100316	protein_coding	ENST00000926233	39319623	175188.000000	contact 22:39319196-39332655_22:39138356-39142937 distance:185279;contact 22:39319196-39332655_22:39143344-39181931 distance:163288;contact 22:39319196-39332655_22:39142973-39143343 distance:182767
chr22:39144359-39144510	22	39144360	39144510	ENSG00000100321	protein_coding	ENST00000892373	39349958	205523.000000	contact 22:39343791-39351273_22:39138356-39142937 distance:206886;contact 22:39343791-39351273_22:39143344-39181931 distance:184895
chr22:39144359-39144510	22	39144360	39144510	ENSG00000100324	protein_coding	ENST00000943654	39399784	255349.000000	contact 22:39397894-39402353_22:39143344-39181931 distance:237486
chr22:39144359-39144510	22	39144360	39144510	ENSG00000128268	protein_coding	ENST00000341184	39457012	312577.000000	contact 22:39475160-39480568_22:39143344-39181931 distance:315227
chr22:39144359-39144510	22	39144360	39144510	ENSG00000128272	protein_coding	ENST00000337304	39520564	376129.000000	contact 22:39519108-39524776_22:39143344-39181931 distance:359305
chr22:39144359-39144510	22	39144360	39144510	ENSG00000128383	protein_coding	ENST00000402255	38952751	191684.000000	contact 22:38952241-38955105_22:39143344-39181931 distance:208964
chr22:39144359-39144510	22	39144360	39144510	ENSG00000179750	protein_coding	ENST00000402182	38982399	162036.000000	contact 22:38981457-38994168_22:39143344-39181931 distance:174825
chr22:39144359-39144510	22	39144360	39144510	ENSG00000187051	protein_coding	ENST00000919332	39532767	388332.000000	contact 22:39524777-39533696_22:39138356-39142937 distance:388590;contact 22:39524777-39533696_22:39143344-39181931 distance:366599
chr22:39144359-39144510	22	39144360	39144510	ENSG00000221890	protein_coding	ENST00000333039	38844028	300407.000000	contact 22:38837455-38846273_22:39138356-39142937 distance:298782;contact 22:38837455-38846273_22:39143344-39181931 distance:320773
chr22:39144514-39144665	22	39144515	39144665	ENSG00000100242	protein_coding	ENST00000870831	38756050	388540.000000	contact 22:38792249-38798749_22:39138356-39142937 distance:345147;contact 22:38792249-38798749_22:39143344-39181931 distance:367138;contact 22:38792249-38798749_22:39142973-39143343 distance:347659
chr22:39144514-39144665	22	39144515	39144665	ENSG00000100246	protein_coding	ENST00000964354	38783522	361068.000000	contact 22:38792249-38798749_22:39138356-39142937 distance:345147;contact 22:38792249-38798749_22:39143344-39181931 distance:367138;contact 22:38792249-38798749_22:39142973-39143343 distance:347659
chr22:39144514-39144665	22	39144515	39144665	ENSG00000100311	protein_coding	ENST00000331163	39244982	100392.000000	contact 22:39243468-39248668_22:39143344-39181931 distance:83431
chr22:39144514-39144665	22	39144515	39144665	ENSG00000100316	protein_coding	ENST00000926233	39319623	175033.000000	contact 22:39319196-39332655_22:39138356-39142937 distance:185279;contact 22:39319196-39332655_22:39143344-39181931 distance:163288;contact 22:39319196-39332655_22:39142973-39143343 distance:182767
chr22:39144514-39144665	22	39144515	39144665	ENSG00000100321	protein_coding	ENST00000892373	39349958	205368.000000	contact 22:39343791-39351273_22:39138356-39142937 distance:206886;contact 22:39343791-39351273_22:39143344-39181931 distance:184895
chr22:39144514-39144665	22	39144515	39144665	ENSG00000100324	protein_coding	ENST00000943654	39399784	255194.000000	contact 22:39397894-39402353_22:39143344-39181931 distance:237486
chr22:39144514-39144665	22	39144515	39144665	ENSG00000128268	protein_coding	ENST00000341184	39457012	312422.000000	contact 22:39475160-39480568_22:39143344-39181931 distance:315227
chr22:39144514-39144665	22	39144515	39144665	ENSG00000128272	protein_coding	ENST00000337304	39520564	375974.000000	contact 22:39519108-39524776_22:39143344-39181931 distance:359305
chr22:39144514-39144665	22	39144515	39144665	ENSG00000128383	protein_coding	ENST00000402255	38952751	191839.000000	contact 22:38952241-38955105_22:39143344-39181931 distance:208964
chr22:39144514-39144665	22	39144515	39144665	ENSG00000179750	protein_coding	ENST00000402182	38982399	162191.000000	contact 22:38981457-38994168_22:39143344-39181931 distance:174825
chr22:39144514-39144665	22	39144515	39144665	ENSG00000187051	protein_coding	ENST00000919332	39532767	388177.000000	contact 22:39524777-39533696_22:39138356-39142937 distance:388590;contact 22:39524777-39533696_22:39143344-39181931 distance:366599
chr22:39144514-39144665	22	39144515	39144665	ENSG00000221890	protein_coding	ENST00000333039	38844028	300562.000000	contact 22:38837455-38846273_22:39138356-39142937 distance:298782;contact 22:38837455-38846273_22:39143344-39181931 distance:320773
chr22:39144699-39144850	22	39144700	39144850	ENSG00000100242	protein_coding	ENST00000870831	38756050	388725.000000	contact 22:38792249-38798749_22:39138356-39142937 distance:345147;contact 22:38792249-38798749_22:39143344-39181931 distance:367138;contact 22:38792249-38798749_22:39142973-39143343 distance:347659
chr22:39144699-39144850	22	39144700	39144850	ENSG00000100246	protein_coding	ENST00000964354	38783522	361253.000000	contact 22:38792249-38798749_22:39138356-39142937 distance:345147;contact 22:38792249-38798749_22:39143344-39181931 distance:367138;contact 22:38792249-38798749_22:39142973-39143343 distance:347659
chr22:39144699-39144850	22	39144700	39144850	ENSG00000100311	protein_coding	ENST00000331163	39244982	100207.000000	contact 22:39243468-39248668_22:39143344-39181931 distance:83431
chr22:39144699-39144850	22	39144700	39144850	ENSG00000100316	protein_coding	ENST00000926233	39319623	174848.000000	contact 22:39319196-39332655_22:39138356-39142937 distance:185279;contact 22:39319196-39332655_22:39143344-39181931 distance:163288;contact 22:39319196-39332655_22:39142973-39143343 distance:182767
chr22:39144699-39144850	22	39144700	39144850	ENSG00000100321	protein_coding	ENST00000892373	39349958	205183.000000	contact 22:39343791-39351273_22:39138356-39142937 distance:206886;contact 22:39343791-39351273_22:39143344-39181931 distance:184895
chr22:39144699-39144850	22	39144700	39144850	ENSG00000100324	protein_coding	ENST00000943654	39399784	255009.000000	contact 22:39397894-39402353_22:39143344-39181931 distance:237486
chr22:39144699-39144850	22	39144700	39144850	ENSG00000128268	protein_coding	ENST00000341184	39457012	312237.000000	contact 22:39475160-39480568_22:39143344-39181931 distance:315227
chr22:39144699-39144850	22	39144700	39144850	ENSG00000128272	protein_coding	ENST00000337304	39520564	375789.000000	contact 22:39519108-39524776_22:39143344-39181931 distance:359305
chr22:39144699-39144850	22	39144700	39144850	ENSG00000128383	protein_coding	ENST00000402255	38952751	192024.000000	contact 22:38952241-38955105_22:39143344-39181931 distance:208964
chr22:39144699-39144850	22	39144700	39144850	ENSG00000179750	protein_coding	ENST00000402182	38982399	162376.000000	contact 22:38981457-38994168_22:39143344-39181931 distance:174825
chr22:39144699-39144850	22	39144700	39144850	ENSG00000187051	protein_coding	ENST00000919332	39532767	387992.000000	contact 22:39524777-39533696_22:39138356-39142937 distance:388590;contact 22:39524777-39533696_22:39143344-39181931 distance:366599
chr22:39144699-39144850	22	39144700	39144850	ENSG00000221890	protein_coding	ENST00000333039	38844028	300747.000000	contact 22:38837455-38846273_22:39138356-39142937 distance:298782;contact 22:38837455-38846273_22:39143344-39181931 distance:320773
chr22:39145199-39145350	22	39145200	39145350	ENSG00000100242	protein_coding	ENST00000870831	38756050	389225.000000	contact 22:38792249-38798749_22:39138356-39142937 distance:345147;contact 22:38792249-38798749_22:39143344-39181931 distance:367138;contact 22:38792249-38798749_22:39142973-39143343 distance:347659
chr22:39145199-39145350	22	39145200	39145350	ENSG00000100246	protein_coding	ENST00000964354	38783522	361753.000000	contact 22:38792249-38798749_22:39138356-39142937 distance:345147;contact 22:38792249-38798749_22:39143344-39181931 distance:367138;contact 22:38792249-38798749_22:39142973-39143343 distance:347659
chr22:39145199-39145350	22	39145200	39145350	ENSG00000100311	protein_coding	ENST00000331163	39244982	99707.000000	contact 22:39243468-39248668_22:39143344-39181931 distance:83431
chr22:39145199-39145350	22	39145200	39145350	ENSG00000100316	protein_coding	ENST00000926233	39319623	174348.000000	contact 22:39319196-39332655_22:39138356-39142937 distance:185279;contact 22:39319196-39332655_22:39143344-39181931 distance:163288;contact 22:39319196-39332655_22:39142973-39143343 distance:182767
chr22:39145199-39145350	22	39145200	39145350	ENSG00000100321	protein_coding	ENST00000892373	39349958	204683.000000	contact 22:39343791-39351273_22:39138356-39142937 distance:206886;contact 22:39343791-39351273_22:39143344-39181931 distance:184895
chr22:39145199-39145350	22	39145200	39145350	ENSG00000100324	protein_coding	ENST00000943654	39399784	254509.000000	contact 22:39397894-39402353_22:39143344-39181931 distance:237486
chr22:39145199-39145350	22	39145200	39145350	ENSG00000128268	protein_coding	ENST00000341184	39457012	311737.000000	contact 22:39475160-39480568_22:39143344-39181931 distance:315227
chr22:39145199-39145350	22	39145200	39145350	ENSG00000128272	protein_coding	ENST00000337304	39520564	375289.000000	contact 22:39519108-39524776_22:39143344-39181931 distance:359305
chr22:39145199-39145350	22	39145200	39145350	ENSG00000128383	protein_coding	ENST00000402255	38952751	192524.000000	contact 22:38952241-38955105_22:39143344-39181931 distance:208964
chr22:39145199-39145350	22	39145200	39145350	ENSG00000179750	protein_coding	ENST00000402182	38982399	162876.000000	contact 22:38981457-38994168_22:39143344-39181931 distance:174825
chr22:39145199-39145350	22	39145200	39145350	ENSG00000187051	protein_coding	ENST00000919332	39532767	387492.000000	contact 22:39524777-39533696_22:39138356-39142937 distance:388590;contact 22:39524777-39533696_22:39143344-39181931 distance:366599
chr22:39145199-39145350	22	39145200	39145350	ENSG00000221890	protein_coding	ENST00000333039	38844028	301247.000000	contact 22:38837455-38846273_22:39138356-39142937 distance:298782;contact 22:38837455-38846273_22:39143344-39181931 distance:320773
chr22:39145394-39145545	22	39145395	39145545	ENSG00000100242	protein_coding	ENST00000870831	38756050	389420.000000	contact 22:38792249-38798749_22:39138356-39142937 distance:345147;contact 22:38792249-38798749_22:39143344-39181931 distance:367138;contact 22:38792249-38798749_22:39142973-39143343 distance:347659
chr22:39145394-39145545	22	39145395	39145545	ENSG00000100246	protein_coding	ENST00000964354	38783522	361948.000000	contact 22:38792249-38798749_22:39138356-39142937 distance:345147;contact 22:38792249-38798749_22:39143344-39181931 distance:367138;contact 22:38792249-38798749_22:39142973-39143343 distance:347659
chr22:39145394-39145545	22	39145395	39145545	ENSG00000100311	protein_coding	ENST00000331163	39244982	99512.000000	contact 22:39243468-39248668_22:39143344-39181931 distance:83431
chr22:39145394-39145545	22	39145395	39145545	ENSG00000100316	protein_coding	ENST00000926233	39319623	174153.000000	contact 22:39319196-39332655_22:39138356-39142937 distance:185279;contact 22:39319196-39332655_22:39143344-39181931 distance:163288;contact 22:39319196-39332655_22:39142973-39143343 distance:182767
chr22:39145394-39145545	22	39145395	39145545	ENSG00000100321	protein_coding	ENST00000892373	39349958	204488.000000	contact 22:39343791-39351273_22:39138356-39142937 distance:206886;contact 22:39343791-39351273_22:39143344-39181931 distance:184895
chr22:39145394-39145545	22	39145395	39145545	ENSG00000100324	protein_coding	ENST00000943654	39399784	254314.000000	contact 22:39397894-39402353_22:39143344-39181931 distance:237486
chr22:39145394-39145545	22	39145395	39145545	ENSG00000128268	protein_coding	ENST00000341184	39457012	311542.000000	contact 22:39475160-39480568_22:39143344-39181931 distance:315227
chr22:39145394-39145545	22	39145395	39145545	ENSG00000128272	protein_coding	ENST00000337304	39520564	375094.000000	contact 22:39519108-39524776_22:39143344-39181931 distance:359305
chr22:39145394-39145545	22	39145395	39145545	ENSG00000128383	protein_coding	ENST00000402255	38952751	192719.000000	contact 22:38952241-38955105_22:39143344-39181931 distance:208964
chr22:39145394-39145545	22	39145395	39145545	ENSG00000179750	protein_coding	ENST00000402182	38982399	163071.000000	contact 22:38981457-38994168_22:39143344-39181931 distance:174825
chr22:39145394-39145545	22	39145395	39145545	ENSG00000187051	protein_coding	ENST00000919332	39532767	387297.000000	contact 22:39524777-39533696_22:39138356-39142937 distance:388590;contact 22:39524777-39533696_22:39143344-39181931 distance:366599
chr22:39145394-39145545	22	39145395	39145545	ENSG00000221890	protein_coding	ENST00000333039	38844028	301442.000000	contact 22:38837455-38846273_22:39138356-39142937 distance:298782;contact 22:38837455-38846273_22:39143344-39181931 distance:320773
chr22:39145934-39146085	22	39145935	39146085	ENSG00000100242	protein_coding	ENST00000870831	38756050	389960.000000	contact 22:38792249-38798749_22:39138356-39142937 distance:345147;contact 22:38792249-38798749_22:39143344-39181931 distance:367138;contact 22:38792249-38798749_22:39142973-39143343 distance:347659
chr22:39145934-39146085	22	39145935	39146085	ENSG00000100246	protein_coding	ENST00000964354	38783522	362488.000000	contact 22:38792249-38798749_22:39138356-39142937 distance:345147;contact 22:38792249-38798749_22:39143344-39181931 distance:367138;contact 22:38792249-38798749_22:39142973-39143343 distance:347659
chr22:39145934-39146085	22	39145935	39146085	ENSG00000100311	protein_coding	ENST00000331163	39244982	98972.000000	contact 22:39243468-39248668_22:39143344-39181931 distance:83431
chr22:39145934-39146085	22	39145935	39146085	ENSG00000100316	protein_coding	ENST00000926233	39319623	173613.000000	contact 22:39319196-39332655_22:39138356-39142937 distance:185279;contact 22:39319196-39332655_22:39143344-39181931 distance:163288;contact 22:39319196-39332655_22:39142973-39143343 distance:182767
chr22:39145934-39146085	22	39145935	39146085	ENSG00000100321	protein_coding	ENST00000892373	39349958	203948.000000	contact 22:39343791-39351273_22:39138356-39142937 distance:206886;contact 22:39343791-39351273_22:39143344-39181931 distance:184895
chr22:39145934-39146085	22	39145935	39146085	ENSG00000100324	protein_coding	ENST00000943654	39399784	253774.000000	contact 22:39397894-39402353_22:39143344-39181931 distance:237486
chr22:39145934-39146085	22	39145935	39146085	ENSG00000128268	protein_coding	ENST00000341184	39457012	311002.000000	contact 22:39475160-39480568_22:39143344-39181931 distance:315227
chr22:39145934-39146085	22	39145935	39146085	ENSG00000128272	protein_coding	ENST00000337304	39520564	374554.000000	contact 22:39519108-39524776_22:39143344-39181931 distance:359305
chr22:39145934-39146085	22	39145935	39146085	ENSG00000128383	protein_coding	ENST00000402255	38952751	193259.000000	contact 22:38952241-38955105_22:39143344-39181931 distance:208964
chr22:39145934-39146085	22	39145935	39146085	ENSG00000179750	protein_coding	ENST00000402182	38982399	163611.000000	contact 22:38981457-38994168_22:39143344-39181931 distance:174825
chr22:39145934-39146085	22	39145935	39146085	ENSG00000187051	protein_coding	ENST00000919332	39532767	386757.000000	contact 22:39524777-39533696_22:39138356-39142937 distance:388590;contact 22:39524777-39533696_22:39143344-39181931 distance:366599
chr22:39145934-39146085	22	39145935	39146085	ENSG00000221890	protein_coding	ENST00000333039	38844028	301982.000000	contact 22:38837455-38846273_22:39138356-39142937 distance:298782;contact 22:38837455-38846273_22:39143344-39181931 distance:320773
chr22:39148914-39149065	22	39148915	39149065	ENSG00000100242	protein_coding	ENST00000870831	38756050	392940.000000	contact 22:38792249-38798749_22:39143344-39181931 distance:367138
chr22:39148914-39149065	22	39148915	39149065	ENSG00000100246	protein_coding	ENST00000964354	38783522	365468.000000	contact 22:38792249-38798749_22:39143344-39181931 distance:367138
chr22:39148914-39149065	22	39148915	39149065	ENSG00000100311	protein_coding	ENST00000331163	39244982	95992.000000	contact 22:39243468-39248668_22:39143344-39181931 distance:83431
chr22:39148914-39149065	22	39148915	39149065	ENSG00000100316	protein_coding	ENST00000926233	39319623	170633.000000	contact 22:39319196-39332655_22:39143344-39181931 distance:163288
chr22:39148914-39149065	22	39148915	39149065	ENSG00000100321	protein_coding	ENST00000892373	39349958	200968.000000	contact 22:39343791-39351273_22:39143344-39181931 distance:184895
chr22:39148914-39149065	22	39148915	39149065	ENSG00000100324	protein_coding	ENST00000943654	39399784	250794.000000	contact 22:39397894-39402353_22:39143344-39181931 distance:237486
chr22:39148914-39149065	22	39148915	39149065	ENSG00000128268	protein_coding	ENST00000341184	39457012	308022.000000	contact 22:39475160-39480568_22:39143344-39181931 distance:315227
chr22:39148914-39149065	22	39148915	39149065	ENSG00000128272	protein_coding	ENST00000337304	39520564	371574.000000	contact 22:39519108-39524776_22:39143344-39181931 distance:359305
chr22:39148914-39149065	22	39148915	39149065	ENSG00000128383	protein_coding	ENST00000402255	38952751	196239.000000	contact 22:38952241-38955105_22:39143344-39181931 distance:208964
chr22:39148914-39149065	22	39148915	39149065	ENSG00000179750	protein_coding	ENST00000402182	38982399	166591.000000	contact 22:38981457-38994168_22:39143344-39181931 distance:174825
chr22:39148914-39149065	22	39148915	39149065	ENSG00000187051	protein_coding	ENST00000919332	39532767	383777.000000	contact 22:39524777-39533696_22:39143344-39181931 distance:366599
chr22:39148914-39149065	22	39148915	39149065	ENSG00000221890	protein_coding	ENST00000333039	38844028	304962.000000	contact 22:38837455-38846273_22:39143344-39181931 distance:320773
chr22:39152994-39153145	22	39152995	39153145	ENSG00000100242	protein_coding	ENST00000870831	38756050	397020.000000	contact 22:38792249-38798749_22:39143344-39181931 distance:367138
chr22:39152994-39153145	22	39152995	39153145	ENSG00000100246	protein_coding	ENST00000964354	38783522	369548.000000	contact 22:38792249-38798749_22:39143344-39181931 distance:367138
chr22:39152994-39153145	22	39152995	39153145	ENSG00000100311	protein_coding	ENST00000331163	39244982	91912.000000	contact 22:39243468-39248668_22:39143344-39181931 distance:83431
chr22:39152994-39153145	22	39152995	39153145	ENSG00000100316	protein_coding	ENST00000926233	39319623	166553.000000	contact 22:39319196-39332655_22:39143344-39181931 distance:163288
chr22:39152994-39153145	22	39152995	39153145	ENSG00000100321	protein_coding	ENST00000892373	39349958	196888.000000	contact 22:39343791-39351273_22:39143344-39181931 distance:184895
chr22:39152994-39153145	22	39152995	39153145	ENSG00000100324	protein_coding	ENST00000943654	39399784	246714.000000	contact 22:39397894-39402353_22:39143344-39181931 distance:237486
chr22:39152994-39153145	22	39152995	39153145	ENSG00000128268	protein_coding	ENST00000341184	39457012	303942.000000	contact 22:39475160-39480568_22:39143344-39181931 distance:315227
chr22:39152994-39153145	22	39152995	39153145	ENSG00000128272	protein_coding	ENST00000337304	39520564	367494.000000	contact 22:39519108-39524776_22:39143344-39181931 distance:359305
chr22:39152994-39153145	22	39152995	39153145	ENSG00000128383	protein_coding	ENST00000402255	38952751	200319.000000	contact 22:38952241-38955105_22:39143344-39181931 distance:208964
chr22:39152994-39153145	22	39152995	39153145	ENSG00000179750	protein_coding	ENST00000402182	38982399	170671.000000	contact 22:38981457-38994168_22:39143344-39181931 distance:174825
chr22:39152994-39153145	22	39152995	39153145	ENSG00000187051	protein_coding	ENST00000919332	39532767	379697.000000	contact 22:39524777-39533696_22:39143344-39181931 distance:366599
chr22:39152994-39153145	22	39152995	39153145	ENSG00000221890	protein_coding	ENST00000333039	38844028	309042.000000	contact 22:38837455-38846273_22:39143344-39181931 distance:320773
chr22:39170914-39171065	22	39170915	39171065	ENSG00000100242	protein_coding	ENST00000870831	38756050	414940.000000	contact 22:38792249-38798749_22:39143344-39181931 distance:367138
chr22:39170914-39171065	22	39170915	39171065	ENSG00000100246	protein_coding	ENST00000964354	38783522	387468.000000	contact 22:38792249-38798749_22:39143344-39181931 distance:367138
chr22:39170914-39171065	22	39170915	39171065	ENSG00000100311	protein_coding	ENST00000331163	39244982	73992.000000	contact 22:39243468-39248668_22:39143344-39181931 distance:83431
chr22:39170914-39171065	22	39170915	39171065	ENSG00000100316	protein_coding	ENST00000926233	39319623	148633.000000	contact 22:39319196-39332655_22:39143344-39181931 distance:163288
chr22:39170914-39171065	22	39170915	39171065	ENSG00000100321	protein_coding	ENST00000892373	39349958	178968.000000	contact 22:39343791-39351273_22:39143344-39181931 distance:184895
chr22:39170914-39171065	22	39170915	39171065	ENSG00000100324	protein_coding	ENST00000943654	39399784	228794.000000	contact 22:39397894-39402353_22:39143344-39181931 distance:237486
chr22:39170914-39171065	22	39170915	39171065	ENSG00000128268	protein_coding	ENST00000341184	39457012	286022.000000	contact 22:39475160-39480568_22:39143344-39181931 distance:315227
chr22:39170914-39171065	22	39170915	39171065	ENSG00000128272	protein_coding	ENST00000337304	39520564	349574.000000	contact 22:39519108-39524776_22:39143344-39181931 distance:359305
chr22:39170914-39171065	22	39170915	39171065	ENSG00000128383	protein_coding	ENST00000402255	38952751	218239.000000	contact 22:38952241-38955105_22:39143344-39181931 distance:208964
chr22:39170914-39171065	22	39170915	39171065	ENSG00000179750	protein_coding	ENST00000402182	38982399	188591.000000	contact 22:38981457-38994168_22:39143344-39181931 distance:174825
chr22:39170914-39171065	22	39170915	39171065	ENSG00000187051	protein_coding	ENST00000919332	39532767	361777.000000	contact 22:39524777-39533696_22:39143344-39181931 distance:366599
chr22:39170914-39171065	22	39170915	39171065	ENSG00000221890	protein_coding	ENST00000333039	38844028	326962.000000	contact 22:38837455-38846273_22:39143344-39181931 distance:320773
chr22:39171134-39171285	22	39171135	39171285	ENSG00000100242	protein_coding	ENST00000870831	38756050	415160.000000	contact 22:38792249-38798749_22:39143344-39181931 distance:367138
chr22:39171134-39171285	22	39171135	39171285	ENSG00000100246	protein_coding	ENST00000964354	38783522	387688.000000	contact 22:38792249-38798749_22:39143344-39181931 distance:367138
chr22:39171134-39171285	22	39171135	39171285	ENSG00000100311	protein_coding	ENST00000331163	39244982	73772.000000	contact 22:39243468-39248668_22:39143344-39181931 distance:83431
chr22:39171134-39171285	22	39171135	39171285	ENSG00000100316	protein_coding	ENST00000926233	39319623	148413.000000	contact 22:39319196-39332655_22:39143344-39181931 distance:163288
chr22:39171134-39171285	22	39171135	39171285	ENSG00000100321	protein_coding	ENST00000892373	39349958	178748.000000	contact 22:39343791-39351273_22:39143344-39181931 distance:184895
chr22:39171134-39171285	22	39171135	39171285	ENSG00000100324	protein_coding	ENST00000943654	39399784	228574.000000	contact 22:39397894-39402353_22:39143344-39181931 distance:237486
chr22:39171134-39171285	22	39171135	39171285	ENSG00000128268	protein_coding	ENST00000341184	39457012	285802.000000	contact 22:39475160-39480568_22:39143344-39181931 distance:315227
chr22:39171134-39171285	22	39171135	39171285	ENSG00000128272	protein_coding	ENST00000337304	39520564	349354.000000	contact 22:39519108-39524776_22:39143344-39181931 distance:359305
chr22:39171134-39171285	22	39171135	39171285	ENSG00000128383	protein_coding	ENST00000402255	38952751	218459.000000	contact 22:38952241-38955105_22:39143344-39181931 distance:208964
chr22:39171134-39171285	22	39171135	39171285	ENSG00000179750	protein_coding	ENST00000402182	38982399	188811.000000	contact 22:38981457-38994168_22:39143344-39181931 distance:174825
chr22:39171134-39171285	22	39171135	39171285	ENSG00000187051	protein_coding	ENST00000919332	39532767	361557.000000	contact 22:39524777-39533696_22:39143344-39181931 distance:366599
chr22:39171134-39171285	22	39171135	39171285	ENSG00000221890	protein_coding	ENST00000333039	38844028	327182.000000	contact 22:38837455-38846273_22:39143344-39181931 distance:320773
chr22:39174239-39174390	22	39174240	39174390	ENSG00000100242	protein_coding	ENST00000870831	38756050	418265.000000	contact 22:38792249-38798749_22:39143344-39181931 distance:367138
chr22:39174239-39174390	22	39174240	39174390	ENSG00000100246	protein_coding	ENST00000964354	38783522	390793.000000	contact 22:38792249-38798749_22:39143344-39181931 distance:367138
chr22:39174239-39174390	22	39174240	39174390	ENSG00000100311	protein_coding	ENST00000331163	39244982	70667.000000	contact 22:39243468-39248668_22:39143344-39181931 distance:83431
chr22:39174239-39174390	22	39174240	39174390	ENSG00000100316	protein_coding	ENST00000926233	39319623	145308.000000	contact 22:39319196-39332655_22:39143344-39181931 distance:163288
chr22:39174239-39174390	22	39174240	39174390	ENSG00000100321	protein_coding	ENST00000892373	39349958	175643.000000	contact 22:39343791-39351273_22:39143344-39181931 distance:184895
chr22:39174239-39174390	22	39174240	39174390	ENSG00000100324	protein_coding	ENST00000943654	39399784	225469.000000	contact 22:39397894-39402353_22:39143344-39181931 distance:237486
chr22:39174239-39174390	22	39174240	39174390	ENSG00000128268	protein_coding	ENST00000341184	39457012	282697.000000	contact 22:39475160-39480568_22:39143344-39181931 distance:315227
chr22:39174239-39174390	22	39174240	39174390	ENSG00000128272	protein_coding	ENST00000337304	39520564	346249.000000	contact 22:39519108-39524776_22:39143344-39181931 distance:359305
chr22:39174239-39174390	22	39174240	39174390	ENSG00000128383	protein_coding	ENST00000402255	38952751	221564.000000	contact 22:38952241-38955105_22:39143344-39181931 distance:208964
chr22:39174239-39174390	22	39174240	39174390	ENSG00000179750	protein_coding	ENST00000402182	38982399	191916.000000	contact 22:38981457-38994168_22:39143344-39181931 distance:174825
chr22:39174239-39174390	22	39174240	39174390	ENSG00000187051	protein_coding	ENST00000919332	39532767	358452.000000	contact 22:39524777-39533696_22:39143344-39181931 distance:366599
chr22:39174239-39174390	22	39174240	39174390	ENSG00000221890	protein_coding	ENST00000333039	38844028	330287.000000	contact 22:38837455-38846273_22:39143344-39181931 distance:320773
chr22:39174579-39174730	22	39174580	39174730	ENSG00000100242	protein_coding	ENST00000870831	38756050	418605.000000	contact 22:38792249-38798749_22:39143344-39181931 distance:367138
chr22:39174579-39174730	22	39174580	39174730	ENSG00000100246	protein_coding	ENST00000964354	38783522	391133.000000	contact 22:38792249-38798749_22:39143344-39181931 distance:367138
chr22:39174579-39174730	22	39174580	39174730	ENSG00000100311	protein_coding	ENST00000331163	39244982	70327.000000	contact 22:39243468-39248668_22:39143344-39181931 distance:83431
chr22:39174579-39174730	22	39174580	39174730	ENSG00000100316	protein_coding	ENST00000926233	39319623	144968.000000	contact 22:39319196-39332655_22:39143344-39181931 distance:163288
chr22:39174579-39174730	22	39174580	39174730	ENSG00000100321	protein_coding	ENST00000892373	39349958	175303.000000	contact 22:39343791-39351273_22:39143344-39181931 distance:184895
chr22:39174579-39174730	22	39174580	39174730	ENSG00000100324	protein_coding	ENST00000943654	39399784	225129.000000	contact 22:39397894-39402353_22:39143344-39181931 distance:237486
chr22:39174579-39174730	22	39174580	39174730	ENSG00000128268	protein_coding	ENST00000341184	39457012	282357.000000	contact 22:39475160-39480568_22:39143344-39181931 distance:315227
chr22:39174579-39174730	22	39174580	39174730	ENSG00000128272	protein_coding	ENST00000337304	39520564	345909.000000	contact 22:39519108-39524776_22:39143344-39181931 distance:359305
chr22:39174579-39174730	22	39174580	39174730	ENSG00000128383	protein_coding	ENST00000402255	38952751	221904.000000	contact 22:38952241-38955105_22:39143344-39181931 distance:208964
chr22:39174579-39174730	22	39174580	39174730	ENSG00000179750	protein_coding	ENST00000402182	38982399	192256.000000	contact 22:38981457-38994168_22:39143344-39181931 distance:174825
chr22:39174579-39174730	22	39174580	39174730	ENSG00000187051	protein_coding	ENST00000919332	39532767	358112.000000	contact 22:39524777-39533696_22:39143344-39181931 distance:366599
chr22:39174579-39174730	22	39174580	39174730	ENSG00000221890	protein_coding	ENST00000333039	38844028	330627.000000	contact 22:38837455-38846273_22:39143344-39181931 distance:320773
chr22:39174754-39174905	22	39174755	39174905	ENSG00000100242	protein_coding	ENST00000870831	38756050	418780.000000	contact 22:38792249-38798749_22:39143344-39181931 distance:367138
chr22:39174754-39174905	22	39174755	39174905	ENSG00000100246	protein_coding	ENST00000964354	38783522	391308.000000	contact 22:38792249-38798749_22:39143344-39181931 distance:367138
chr22:39174754-39174905	22	39174755	39174905	ENSG00000100311	protein_coding	ENST00000331163	39244982	70152.000000	contact 22:39243468-39248668_22:39143344-39181931 distance:83431
chr22:39174754-39174905	22	39174755	39174905	ENSG00000100316	protein_coding	ENST00000926233	39319623	144793.000000	contact 22:39319196-39332655_22:39143344-39181931 distance:163288
chr22:39174754-39174905	22	39174755	39174905	ENSG00000100321	protein_coding	ENST00000892373	39349958	175128.000000	contact 22:39343791-39351273_22:39143344-39181931 distance:184895
chr22:39174754-39174905	22	39174755	39174905	ENSG00000100324	protein_coding	ENST00000943654	39399784	224954.000000	contact 22:39397894-39402353_22:39143344-39181931 distance:237486
chr22:39174754-39174905	22	39174755	39174905	ENSG00000128268	protein_coding	ENST00000341184	39457012	282182.000000	contact 22:39475160-39480568_22:39143344-39181931 distance:315227
chr22:39174754-39174905	22	39174755	39174905	ENSG00000128272	protein_coding	ENST00000337304	39520564	345734.000000	contact 22:39519108-39524776_22:39143344-39181931 distance:359305
chr22:39174754-39174905	22	39174755	39174905	ENSG00000128383	protein_coding	ENST00000402255	38952751	222079.000000	contact 22:38952241-38955105_22:39143344-39181931 distance:208964
chr22:39174754-39174905	22	39174755	39174905	ENSG00000179750	protein_coding	ENST00000402182	38982399	192431.000000	contact 22:38981457-38994168_22:39143344-39181931 distance:174825
chr22:39174754-39174905	22	39174755	39174905	ENSG00000187051	protein_coding	ENST00000919332	39532767	357937.000000	contact 22:39524777-39533696_22:39143344-39181931 distance:366599
chr22:39174754-39174905	22	39174755	39174905	ENSG00000221890	protein_coding	ENST00000333039	38844028	330802.000000	contact 22:38837455-38846273_22:39143344-39181931 distance:320773
chr22:39174914-39175065	22	39174915	39175065	ENSG00000100242	protein_coding	ENST00000870831	38756050	418940.000000	contact 22:38792249-38798749_22:39143344-39181931 distance:367138
chr22:39174914-39175065	22	39174915	39175065	ENSG00000100246	protein_coding	ENST00000964354	38783522	391468.000000	contact 22:38792249-38798749_22:39143344-39181931 distance:367138
chr22:39174914-39175065	22	39174915	39175065	ENSG00000100311	protein_coding	ENST00000331163	39244982	69992.000000	contact 22:39243468-39248668_22:39143344-39181931 distance:83431
chr22:39174914-39175065	22	39174915	39175065	ENSG00000100316	protein_coding	ENST00000926233	39319623	144633.000000	contact 22:39319196-39332655_22:39143344-39181931 distance:163288
chr22:39174914-39175065	22	39174915	39175065	ENSG00000100321	protein_coding	ENST00000892373	39349958	174968.000000	contact 22:39343791-39351273_22:39143344-39181931 distance:184895
chr22:39174914-39175065	22	39174915	39175065	ENSG00000100324	protein_coding	ENST00000943654	39399784	224794.000000	contact 22:39397894-39402353_22:39143344-39181931 distance:237486
chr22:39174914-39175065	22	39174915	39175065	ENSG00000128268	protein_coding	ENST00000341184	39457012	282022.000000	contact 22:39475160-39480568_22:39143344-39181931 distance:315227
chr22:39174914-39175065	22	39174915	39175065	ENSG00000128272	protein_coding	ENST00000337304	39520564	345574.000000	contact 22:39519108-39524776_22:39143344-39181931 distance:359305
chr22:39174914-39175065	22	39174915	39175065	ENSG00000128383	protein_coding	ENST00000402255	38952751	222239.000000	contact 22:38952241-38955105_22:39143344-39181931 distance:208964
chr22:39174914-39175065	22	39174915	39175065	ENSG00000179750	protein_coding	ENST00000402182	38982399	192591.000000	contact 22:38981457-38994168_22:39143344-39181931 distance:174825
chr22:39174914-39175065	22	39174915	39175065	ENSG00000187051	protein_coding	ENST00000919332	39532767	357777.000000	contact 22:39524777-39533696_22:39143344-39181931 distance:366599
chr22:39174914-39175065	22	39174915	39175065	ENSG00000221890	protein_coding	ENST00000333039	38844028	330962.000000	contact 22:38837455-38846273_22:39143344-39181931 distance:320773
chr22:39175674-39175825	22	39175675	39175825	ENSG00000100242	protein_coding	ENST00000870831	38756050	419700.000000	contact 22:38792249-38798749_22:39143344-39181931 distance:367138
chr22:39175674-39175825	22	39175675	39175825	ENSG00000100246	protein_coding	ENST00000964354	38783522	392228.000000	contact 22:38792249-38798749_22:39143344-39181931 distance:367138
chr22:39175674-39175825	22	39175675	39175825	ENSG00000100311	protein_coding	ENST00000331163	39244982	69232.000000	contact 22:39243468-39248668_22:39143344-39181931 distance:83431
chr22:39175674-39175825	22	39175675	39175825	ENSG00000100316	protein_coding	ENST00000926233	39319623	143873.000000	contact 22:39319196-39332655_22:39143344-39181931 distance:163288
chr22:39175674-39175825	22	39175675	39175825	ENSG00000100321	protein_coding	ENST00000892373	39349958	174208.000000	contact 22:39343791-39351273_22:39143344-39181931 distance:184895
chr22:39175674-39175825	22	39175675	39175825	ENSG00000100324	protein_coding	ENST00000943654	39399784	224034.000000	contact 22:39397894-39402353_22:39143344-39181931 distance:237486
chr22:39175674-39175825	22	39175675	39175825	ENSG00000128268	protein_coding	ENST00000341184	39457012	281262.000000	contact 22:39475160-39480568_22:39143344-39181931 distance:315227
chr22:39175674-39175825	22	39175675	39175825	ENSG00000128272	protein_coding	ENST00000337304	39520564	344814.000000	contact 22:39519108-39524776_22:39143344-39181931 distance:359305
chr22:39175674-39175825	22	39175675	39175825	ENSG00000128383	protein_coding	ENST00000402255	38952751	222999.000000	contact 22:38952241-38955105_22:39143344-39181931 distance:208964
chr22:39175674-39175825	22	39175675	39175825	ENSG00000179750	protein_coding	ENST00000402182	38982399	193351.000000	contact 22:38981457-38994168_22:39143344-39181931 distance:174825
chr22:39175674-39175825	22	39175675	39175825	ENSG00000187051	protein_coding	ENST00000919332	39532767	357017.000000	contact 22:39524777-39533696_22:39143344-39181931 distance:366599
chr22:39175674-39175825	22	39175675	39175825	ENSG00000221890	protein_coding	ENST00000333039	38844028	331722.000000	contact 22:38837455-38846273_22:39143344-39181931 distance:320773
chr22:39175934-39176085	22	39175935	39176085	ENSG00000100242	protein_coding	ENST00000870831	38756050	419960.000000	contact 22:38792249-38798749_22:39143344-39181931 distance:367138
chr22:39175934-39176085	22	39175935	39176085	ENSG00000100246	protein_coding	ENST00000964354	38783522	392488.000000	contact 22:38792249-38798749_22:39143344-39181931 distance:367138
chr22:39175934-39176085	22	39175935	39176085	ENSG00000100311	protein_coding	ENST00000331163	39244982	68972.000000	contact 22:39243468-39248668_22:39143344-39181931 distance:83431
chr22:39175934-39176085	22	39175935	39176085	ENSG00000100316	protein_coding	ENST00000926233	39319623	143613.000000	contact 22:39319196-39332655_22:39143344-39181931 distance:163288
chr22:39175934-39176085	22	39175935	39176085	ENSG00000100321	protein_coding	ENST00000892373	39349958	173948.000000	contact 22:39343791-39351273_22:39143344-39181931 distance:184895
chr22:39175934-39176085	22	39175935	39176085	ENSG00000100324	protein_coding	ENST00000943654	39399784	223774.000000	contact 22:39397894-39402353_22:39143344-39181931 distance:237486
chr22:39175934-39176085	22	39175935	39176085	ENSG00000128268	protein_coding	ENST00000341184	39457012	281002.000000	contact 22:39475160-39480568_22:39143344-39181931 distance:315227
chr22:39175934-39176085	22	39175935	39176085	ENSG00000128272	protein_coding	ENST00000337304	39520564	344554.000000	contact 22:39519108-39524776_22:39143344-39181931 distance:359305
chr22:39175934-39176085	22	39175935	39176085	ENSG00000128383	protein_coding	ENST00000402255	38952751	223259.000000	contact 22:38952241-38955105_22:39143344-39181931 distance:208964
chr22:39175934-39176085	22	39175935	39176085	ENSG00000179750	protein_coding	ENST00000402182	38982399	193611.000000	contact 22:38981457-38994168_22:39143344-39181931 distance:174825
chr22:39175934-39176085	22	39175935	39176085	ENSG00000187051	protein_coding	ENST00000919332	39532767	356757.000000	contact 22:39524777-39533696_22:39143344-39181931 distance:366599
chr22:39175934-39176085	22	39175935	39176085	ENSG00000221890	protein_coding	ENST00000333039	38844028	331982.000000	contact 22:38837455-38846273_22:39143344-39181931 distance:320773
chr22:39176214-39176365	22	39176215	39176365	ENSG00000100242	protein_coding	ENST00000870831	38756050	420240.000000	contact 22:38792249-38798749_22:39143344-39181931 distance:367138
chr22:39176214-39176365	22	39176215	39176365	ENSG00000100246	protein_coding	ENST00000964354	38783522	392768.000000	contact 22:38792249-38798749_22:39143344-39181931 distance:367138
chr22:39176214-39176365	22	39176215	39176365	ENSG00000100311	protein_coding	ENST00000331163	39244982	68692.000000	contact 22:39243468-39248668_22:39143344-39181931 distance:83431
chr22:39176214-39176365	22	39176215	39176365	ENSG00000100316	protein_coding	ENST00000926233	39319623	143333.000000	contact 22:39319196-39332655_22:39143344-39181931 distance:163288
chr22:39176214-39176365	22	39176215	39176365	ENSG00000100321	protein_coding	ENST00000892373	39349958	173668.000000	contact 22:39343791-39351273_22:39143344-39181931 distance:184895
chr22:39176214-39176365	22	39176215	39176365	ENSG00000100324	protein_coding	ENST00000943654	39399784	223494.000000	contact 22:39397894-39402353_22:39143344-39181931 distance:237486
chr22:39176214-39176365	22	39176215	39176365	ENSG00000128268	protein_coding	ENST00000341184	39457012	280722.000000	contact 22:39475160-39480568_22:39143344-39181931 distance:315227
chr22:39176214-39176365	22	39176215	39176365	ENSG00000128272	protein_coding	ENST00000337304	39520564	344274.000000	contact 22:39519108-39524776_22:39143344-39181931 distance:359305
chr22:39176214-39176365	22	39176215	39176365	ENSG00000128383	protein_coding	ENST00000402255	38952751	223539.000000	contact 22:38952241-38955105_22:39143344-39181931 distance:208964
chr22:39176214-39176365	22	39176215	39176365	ENSG00000179750	protein_coding	ENST00000402182	38982399	193891.000000	contact 22:38981457-38994168_22:39143344-39181931 distance:174825
chr22:39176214-39176365	22	39176215	39176365	ENSG00000187051	protein_coding	ENST00000919332	39532767	356477.000000	contact 22:39524777-39533696_22:39143344-39181931 distance:366599
chr22:39176214-39176365	22	39176215	39176365	ENSG00000221890	protein_coding	ENST00000333039	38844028	332262.000000	contact 22:38837455-38846273_22:39143344-39181931 distance:320773
chr22:39177974-39178125	22	39177975	39178125	ENSG00000100242	protein_coding	ENST00000870831	38756050	422000.000000	contact 22:38792249-38798749_22:39143344-39181931 distance:367138
chr22:39177974-39178125	22	39177975	39178125	ENSG00000100246	protein_coding	ENST00000964354	38783522	394528.000000	contact 22:38792249-38798749_22:39143344-39181931 distance:367138
chr22:39177974-39178125	22	39177975	39178125	ENSG00000100311	protein_coding	ENST00000331163	39244982	66932.000000	contact 22:39243468-39248668_22:39143344-39181931 distance:83431
chr22:39177974-39178125	22	39177975	39178125	ENSG00000100316	protein_coding	ENST00000926233	39319623	141573.000000	contact 22:39319196-39332655_22:39143344-39181931 distance:163288
chr22:39177974-39178125	22	39177975	39178125	ENSG00000100321	protein_coding	ENST00000892373	39349958	171908.000000	contact 22:39343791-39351273_22:39143344-39181931 distance:184895
chr22:39177974-39178125	22	39177975	39178125	ENSG00000100324	protein_coding	ENST00000943654	39399784	221734.000000	contact 22:39397894-39402353_22:39143344-39181931 distance:237486
chr22:39177974-39178125	22	39177975	39178125	ENSG00000128268	protein_coding	ENST00000341184	39457012	278962.000000	contact 22:39475160-39480568_22:39143344-39181931 distance:315227
chr22:39177974-39178125	22	39177975	39178125	ENSG00000128272	protein_coding	ENST00000337304	39520564	342514.000000	contact 22:39519108-39524776_22:39143344-39181931 distance:359305
chr22:39177974-39178125	22	39177975	39178125	ENSG00000128383	protein_coding	ENST00000402255	38952751	225299.000000	contact 22:38952241-38955105_22:39143344-39181931 distance:208964
chr22:39177974-39178125	22	39177975	39178125	ENSG00000179750	protein_coding	ENST00000402182	38982399	195651.000000	contact 22:38981457-38994168_22:39143344-39181931 distance:174825
chr22:39177974-39178125	22	39177975	39178125	ENSG00000187051	protein_coding	ENST00000919332	39532767	354717.000000	contact 22:39524777-39533696_22:39143344-39181931 distance:366599
chr22:39177974-39178125	22	39177975	39178125	ENSG00000221890	protein_coding	ENST00000333039	38844028	334022.000000	contact 22:38837455-38846273_22:39143344-39181931 distance:320773
chr22:39178334-39178485	22	39178335	39178485	ENSG00000100242	protein_coding	ENST00000870831	38756050	422360.000000	contact 22:38792249-38798749_22:39143344-39181931 distance:367138
chr22:39178334-39178485	22	39178335	39178485	ENSG00000100246	protein_coding	ENST00000964354	38783522	394888.000000	contact 22:38792249-38798749_22:39143344-39181931 distance:367138
chr22:39178334-39178485	22	39178335	39178485	ENSG00000100311	protein_coding	ENST00000331163	39244982	66572.000000	contact 22:39243468-39248668_22:39143344-39181931 distance:83431
chr22:39178334-39178485	22	39178335	39178485	ENSG00000100316	protein_coding	ENST00000926233	39319623	141213.000000	contact 22:39319196-39332655_22:39143344-39181931 distance:163288
chr22:39178334-39178485	22	39178335	39178485	ENSG00000100321	protein_coding	ENST00000892373	39349958	171548.000000	contact 22:39343791-39351273_22:39143344-39181931 distance:184895
chr22:39178334-39178485	22	39178335	39178485	ENSG00000100324	protein_coding	ENST00000943654	39399784	221374.000000	contact 22:39397894-39402353_22:39143344-39181931 distance:237486
chr22:39178334-39178485	22	39178335	39178485	ENSG00000128268	protein_coding	ENST00000341184	39457012	278602.000000	contact 22:39475160-39480568_22:39143344-39181931 distance:315227
chr22:39178334-39178485	22	39178335	39178485	ENSG00000128272	protein_coding	ENST00000337304	39520564	342154.000000	contact 22:39519108-39524776_22:39143344-39181931 distance:359305
chr22:39178334-39178485	22	39178335	39178485	ENSG00000128383	protein_coding	ENST00000402255	38952751	225659.000000	contact 22:38952241-38955105_22:39143344-39181931 distance:208964
chr22:39178334-39178485	22	39178335	39178485	ENSG00000179750	protein_coding	ENST00000402182	38982399	196011.000000	contact 22:38981457-38994168_22:39143344-39181931 distance:174825
chr22:39178334-39178485	22	39178335	39178485	ENSG00000187051	protein_coding	ENST00000919332	39532767	354357.000000	contact 22:39524777-39533696_22:39143344-39181931 distance:366599
chr22:39178334-39178485	22	39178335	39178485	ENSG00000221890	protein_coding	ENST00000333039	38844028	334382.000000	contact 22:38837455-38846273_22:39143344-39181931 distance:320773
chr22:39182734-39182885	22	39182735	39182885	ENSG00000100242	protein_coding	ENST00000870831	38756050	426760.000000	contact 22:38792249-38798749_22:39143344-39181931 distance:367138
chr22:39182734-39182885	22	39182735	39182885	ENSG00000100246	protein_coding	ENST00000964354	38783522	399288.000000	contact 22:38792249-38798749_22:39143344-39181931 distance:367138
chr22:39182734-39182885	22	39182735	39182885	ENSG00000100311	protein_coding	ENST00000331163	39244982	62172.000000	contact 22:39243468-39248668_22:39143344-39181931 distance:83431
chr22:39182734-39182885	22	39182735	39182885	ENSG00000100316	protein_coding	ENST00000926233	39319623	136813.000000	contact 22:39319196-39332655_22:39143344-39181931 distance:163288
chr22:39182734-39182885	22	39182735	39182885	ENSG00000100321	protein_coding	ENST00000892373	39349958	167148.000000	contact 22:39343791-39351273_22:39143344-39181931 distance:184895
chr22:39182734-39182885	22	39182735	39182885	ENSG00000100324	protein_coding	ENST00000943654	39399784	216974.000000	contact 22:39397894-39402353_22:39143344-39181931 distance:237486
chr22:39182734-39182885	22	39182735	39182885	ENSG00000128268	protein_coding	ENST00000341184	39457012	274202.000000	contact 22:39475160-39480568_22:39143344-39181931 distance:315227
chr22:39182734-39182885	22	39182735	39182885	ENSG00000128272	protein_coding	ENST00000337304	39520564	337754.000000	contact 22:39519108-39524776_22:39143344-39181931 distance:359305
chr22:39182734-39182885	22	39182735	39182885	ENSG00000128383	protein_coding	ENST00000402255	38952751	230059.000000	contact 22:38952241-38955105_22:39143344-39181931 distance:208964
chr22:39182734-39182885	22	39182735	39182885	ENSG00000179750	protein_coding	ENST00000402182	38982399	200411.000000	contact 22:38981457-38994168_22:39143344-39181931 distance:174825
chr22:39182734-39182885	22	39182735	39182885	ENSG00000187051	protein_coding	ENST00000919332	39532767	349957.000000	contact 22:39524777-39533696_22:39143344-39181931 distance:366599
chr22:39182734-39182885	22	39182735	39182885	ENSG00000221890	protein_coding	ENST00000333039	38844028	338782.000000	contact 22:38837455-38846273_22:39143344-39181931 distance:320773
chr22:39184054-39184205	22	39184055	39184205	ENSG00000100242	protein_coding	ENST00000870831	38756050	428080.000000	contact 22:38792249-38798749_22:39143344-39181931 distance:367138
chr22:39184054-39184205	22	39184055	39184205	ENSG00000100246	protein_coding	ENST00000964354	38783522	400608.000000	contact 22:38792249-38798749_22:39143344-39181931 distance:367138
chr22:39184054-39184205	22	39184055	39184205	ENSG00000100311	protein_coding	ENST00000331163	39244982	60852.000000	contact 22:39243468-39248668_22:39143344-39181931 distance:83431
chr22:39184054-39184205	22	39184055	39184205	ENSG00000100316	protein_coding	ENST00000926233	39319623	135493.000000	contact 22:39319196-39332655_22:39143344-39181931 distance:163288
chr22:39184054-39184205	22	39184055	39184205	ENSG00000100321	protein_coding	ENST00000892373	39349958	165828.000000	contact 22:39343791-39351273_22:39143344-39181931 distance:184895
chr22:39184054-39184205	22	39184055	39184205	ENSG00000100324	protein_coding	ENST00000943654	39399784	215654.000000	contact 22:39397894-39402353_22:39143344-39181931 distance:237486
chr22:39184054-39184205	22	39184055	39184205	ENSG00000128268	protein_coding	ENST00000341184	39457012	272882.000000	contact 22:39475160-39480568_22:39143344-39181931 distance:315227
chr22:39184054-39184205	22	39184055	39184205	ENSG00000128272	protein_coding	ENST00000337304	39520564	336434.000000	contact 22:39519108-39524776_22:39143344-39181931 distance:359305
chr22:39184054-39184205	22	39184055	39184205	ENSG00000128383	protein_coding	ENST00000402255	38952751	231379.000000	contact 22:38952241-38955105_22:39143344-39181931 distance:208964
chr22:39184054-39184205	22	39184055	39184205	ENSG00000179750	protein_coding	ENST00000402182	38982399	201731.000000	contact 22:38981457-38994168_22:39143344-39181931 distance:174825
chr22:39184054-39184205	22	39184055	39184205	ENSG00000187051	protein_coding	ENST00000919332	39532767	348637.000000	contact 22:39524777-39533696_22:39143344-39181931 distance:366599
chr22:39184054-39184205	22	39184055	39184205	ENSG00000221890	protein_coding	ENST00000333039	38844028	340102.000000	contact 22:38837455-38846273_22:39143344-39181931 distance:320773
chr22:39184334-39184485	22	39184335	39184485	ENSG00000100242	protein_coding	ENST00000870831	38756050	428360.000000	contact 22:38792249-38798749_22:39143344-39181931 distance:367138
chr22:39184334-39184485	22	39184335	39184485	ENSG00000100246	protein_coding	ENST00000964354	38783522	400888.000000	contact 22:38792249-38798749_22:39143344-39181931 distance:367138
chr22:39184334-39184485	22	39184335	39184485	ENSG00000100311	protein_coding	ENST00000331163	39244982	60572.000000	contact 22:39243468-39248668_22:39143344-39181931 distance:83431
chr22:39184334-39184485	22	39184335	39184485	ENSG00000100316	protein_coding	ENST00000926233	39319623	135213.000000	contact 22:39319196-39332655_22:39143344-39181931 distance:163288
chr22:39184334-39184485	22	39184335	39184485	ENSG00000100321	protein_coding	ENST00000892373	39349958	165548.000000	contact 22:39343791-39351273_22:39143344-39181931 distance:184895
chr22:39184334-39184485	22	39184335	39184485	ENSG00000100324	protein_coding	ENST00000943654	39399784	215374.000000	contact 22:39397894-39402353_22:39143344-39181931 distance:237486
chr22:39184334-39184485	22	39184335	39184485	ENSG00000128268	protein_coding	ENST00000341184	39457012	272602.000000	contact 22:39475160-39480568_22:39143344-39181931 distance:315227
chr22:39184334-39184485	22	39184335	39184485	ENSG00000128272	protein_coding	ENST00000337304	39520564	336154.000000	contact 22:39519108-39524776_22:39143344-39181931 distance:359305
chr22:39184334-39184485	22	39184335	39184485	ENSG00000128383	protein_coding	ENST00000402255	38952751	231659.000000	contact 22:38952241-38955105_22:39143344-39181931 distance:208964
chr22:39184334-39184485	22	39184335	39184485	ENSG00000179750	protein_coding	ENST00000402182	38982399	202011.000000	contact 22:38981457-38994168_22:39143344-39181931 distance:174825
chr22:39184334-39184485	22	39184335	39184485	ENSG00000187051	protein_coding	ENST00000919332	39532767	348357.000000	contact 22:39524777-39533696_22:39143344-39181931 distance:366599
chr22:39184334-39184485	22	39184335	39184485	ENSG00000221890	protein_coding	ENST00000333039	38844028	340382.000000	contact 22:38837455-38846273_22:39143344-39181931 distance:320773
chr22:39184594-39184745	22	39184595	39184745	ENSG00000100242	protein_coding	ENST00000870831	38756050	428620.000000	contact 22:38792249-38798749_22:39143344-39181931 distance:367138
chr22:39184594-39184745	22	39184595	39184745	ENSG00000100246	protein_coding	ENST00000964354	38783522	401148.000000	contact 22:38792249-38798749_22:39143344-39181931 distance:367138
chr22:39184594-39184745	22	39184595	39184745	ENSG00000100311	protein_coding	ENST00000331163	39244982	60312.000000	contact 22:39243468-39248668_22:39143344-39181931 distance:83431
chr22:39184594-39184745	22	39184595	39184745	ENSG00000100316	protein_coding	ENST00000926233	39319623	134953.000000	contact 22:39319196-39332655_22:39143344-39181931 distance:163288
chr22:39184594-39184745	22	39184595	39184745	ENSG00000100321	protein_coding	ENST00000892373	39349958	165288.000000	contact 22:39343791-39351273_22:39143344-39181931 distance:184895
chr22:39184594-39184745	22	39184595	39184745	ENSG00000100324	protein_coding	ENST00000943654	39399784	215114.000000	contact 22:39397894-39402353_22:39143344-39181931 distance:237486
chr22:39184594-39184745	22	39184595	39184745	ENSG00000128268	protein_coding	ENST00000341184	39457012	272342.000000	contact 22:39475160-39480568_22:39143344-39181931 distance:315227
chr22:39184594-39184745	22	39184595	39184745	ENSG00000128272	protein_coding	ENST00000337304	39520564	335894.000000	contact 22:39519108-39524776_22:39143344-39181931 distance:359305
chr22:39184594-39184745	22	39184595	39184745	ENSG00000128383	protein_coding	ENST00000402255	38952751	231919.000000	contact 22:38952241-38955105_22:39143344-39181931 distance:208964
chr22:39184594-39184745	22	39184595	39184745	ENSG00000179750	protein_coding	ENST00000402182	38982399	202271.000000	contact 22:38981457-38994168_22:39143344-39181931 distance:174825
chr22:39184594-39184745	22	39184595	39184745	ENSG00000187051	protein_coding	ENST00000919332	39532767	348097.000000	contact 22:39524777-39533696_22:39143344-39181931 distance:366599
chr22:39184594-39184745	22	39184595	39184745	ENSG00000221890	protein_coding	ENST00000333039	38844028	340642.000000	contact 22:38837455-38846273_22:39143344-39181931 distance:320773
chr22:39184994-39185145	22	39184995	39185145	ENSG00000100242	protein_coding	ENST00000870831	38756050	429020.000000	contact 22:38792249-38798749_22:39143344-39181931 distance:367138
chr22:39184994-39185145	22	39184995	39185145	ENSG00000100246	protein_coding	ENST00000964354	38783522	401548.000000	contact 22:38792249-38798749_22:39143344-39181931 distance:367138
chr22:39184994-39185145	22	39184995	39185145	ENSG00000100311	protein_coding	ENST00000331163	39244982	59912.000000	contact 22:39243468-39248668_22:39143344-39181931 distance:83431
chr22:39184994-39185145	22	39184995	39185145	ENSG00000100316	protein_coding	ENST00000926233	39319623	134553.000000	contact 22:39319196-39332655_22:39143344-39181931 distance:163288
chr22:39184994-39185145	22	39184995	39185145	ENSG00000100321	protein_coding	ENST00000892373	39349958	164888.000000	contact 22:39343791-39351273_22:39143344-39181931 distance:184895
chr22:39184994-39185145	22	39184995	39185145	ENSG00000100324	protein_coding	ENST00000943654	39399784	214714.000000	contact 22:39397894-39402353_22:39143344-39181931 distance:237486
chr22:39184994-39185145	22	39184995	39185145	ENSG00000128268	protein_coding	ENST00000341184	39457012	271942.000000	contact 22:39475160-39480568_22:39143344-39181931 distance:315227
chr22:39184994-39185145	22	39184995	39185145	ENSG00000128272	protein_coding	ENST00000337304	39520564	335494.000000	contact 22:39519108-39524776_22:39143344-39181931 distance:359305
chr22:39184994-39185145	22	39184995	39185145	ENSG00000128383	protein_coding	ENST00000402255	38952751	232319.000000	contact 22:38952241-38955105_22:39143344-39181931 distance:208964
chr22:39184994-39185145	22	39184995	39185145	ENSG00000179750	protein_coding	ENST00000402182	38982399	202671.000000	contact 22:38981457-38994168_22:39143344-39181931 distance:174825
chr22:39184994-39185145	22	39184995	39185145	ENSG00000187051	protein_coding	ENST00000919332	39532767	347697.000000	contact 22:39524777-39533696_22:39143344-39181931 distance:366599
chr22:39184994-39185145	22	39184995	39185145	ENSG00000221890	protein_coding	ENST00000333039	38844028	341042.000000	contact 22:38837455-38846273_22:39143344-39181931 distance:320773
chr22:39185539-39185690	22	39185540	39185690	ENSG00000100242	protein_coding	ENST00000870831	38756050	429565.000000	contact 22:38792249-38798749_22:39143344-39181931 distance:367138
chr22:39185539-39185690	22	39185540	39185690	ENSG00000100246	protein_coding	ENST00000964354	38783522	402093.000000	contact 22:38792249-38798749_22:39143344-39181931 distance:367138
chr22:39185539-39185690	22	39185540	39185690	ENSG00000100311	protein_coding	ENST00000331163	39244982	59367.000000	contact 22:39243468-39248668_22:39143344-39181931 distance:83431
chr22:39185539-39185690	22	39185540	39185690	ENSG00000100316	protein_coding	ENST00000926233	39319623	134008.000000	contact 22:39319196-39332655_22:39143344-39181931 distance:163288
chr22:39185539-39185690	22	39185540	39185690	ENSG00000100321	protein_coding	ENST00000892373	39349958	164343.000000	contact 22:39343791-39351273_22:39143344-39181931 distance:184895
chr22:39185539-39185690	22	39185540	39185690	ENSG00000100324	protein_coding	ENST00000943654	39399784	214169.000000	contact 22:39397894-39402353_22:39143344-39181931 distance:237486
chr22:39185539-39185690	22	39185540	39185690	ENSG00000128268	protein_coding	ENST00000341184	39457012	271397.000000	contact 22:39475160-39480568_22:39143344-39181931 distance:315227
chr22:39185539-39185690	22	39185540	39185690	ENSG00000128272	protein_coding	ENST00000337304	39520564	334949.000000	contact 22:39519108-39524776_22:39143344-39181931 distance:359305
chr22:39185539-39185690	22	39185540	39185690	ENSG00000128383	protein_coding	ENST00000402255	38952751	232864.000000	contact 22:38952241-38955105_22:39143344-39181931 distance:208964
chr22:39185539-39185690	22	39185540	39185690	ENSG00000179750	protein_coding	ENST00000402182	38982399	203216.000000	contact 22:38981457-38994168_22:39143344-39181931 distance:174825
chr22:39185539-39185690	22	39185540	39185690	ENSG00000187051	protein_coding	ENST00000919332	39532767	347152.000000	contact 22:39524777-39533696_22:39143344-39181931 distance:366599
chr22:39185539-39185690	22	39185540	39185690	ENSG00000221890	protein_coding	ENST00000333039	38844028	341587.000000	contact 22:38837455-38846273_22:39143344-39181931 distance:320773
chr22:39185714-39185865	22	39185715	39185865	ENSG00000100242	protein_coding	ENST00000870831	38756050	429740.000000	contact 22:38792249-38798749_22:39143344-39181931 distance:367138
chr22:39185714-39185865	22	39185715	39185865	ENSG00000100246	protein_coding	ENST00000964354	38783522	402268.000000	contact 22:38792249-38798749_22:39143344-39181931 distance:367138
chr22:39185714-39185865	22	39185715	39185865	ENSG00000100311	protein_coding	ENST00000331163	39244982	59192.000000	contact 22:39243468-39248668_22:39143344-39181931 distance:83431
chr22:39185714-39185865	22	39185715	39185865	ENSG00000100316	protein_coding	ENST00000926233	39319623	133833.000000	contact 22:39319196-39332655_22:39143344-39181931 distance:163288
chr22:39185714-39185865	22	39185715	39185865	ENSG00000100321	protein_coding	ENST00000892373	39349958	164168.000000	contact 22:39343791-39351273_22:39143344-39181931 distance:184895
chr22:39185714-39185865	22	39185715	39185865	ENSG00000100324	protein_coding	ENST00000943654	39399784	213994.000000	contact 22:39397894-39402353_22:39143344-39181931 distance:237486
chr22:39185714-39185865	22	39185715	39185865	ENSG00000128268	protein_coding	ENST00000341184	39457012	271222.000000	contact 22:39475160-39480568_22:39143344-39181931 distance:315227
chr22:39185714-39185865	22	39185715	39185865	ENSG00000128272	protein_coding	ENST00000337304	39520564	334774.000000	contact 22:39519108-39524776_22:39143344-39181931 distance:359305
chr22:39185714-39185865	22	39185715	39185865	ENSG00000128383	protein_coding	ENST00000402255	38952751	233039.000000	contact 22:38952241-38955105_22:39143344-39181931 distance:208964
chr22:39185714-39185865	22	39185715	39185865	ENSG00000179750	protein_coding	ENST00000402182	38982399	203391.000000	contact 22:38981457-38994168_22:39143344-39181931 distance:174825
chr22:39185714-39185865	22	39185715	39185865	ENSG00000187051	protein_coding	ENST00000919332	39532767	346977.000000	contact 22:39524777-39533696_22:39143344-39181931 distance:366599
chr22:39185714-39185865	22	39185715	39185865	ENSG00000221890	protein_coding	ENST00000333039	38844028	341762.000000	contact 22:38837455-38846273_22:39143344-39181931 distance:320773
chr22:39185874-39186025	22	39185875	39186025	ENSG00000100242	protein_coding	ENST00000870831	38756050	429900.000000	contact 22:38792249-38798749_22:39143344-39181931 distance:367138
chr22:39185874-39186025	22	39185875	39186025	ENSG00000100246	protein_coding	ENST00000964354	38783522	402428.000000	contact 22:38792249-38798749_22:39143344-39181931 distance:367138
chr22:39185874-39186025	22	39185875	39186025	ENSG00000100311	protein_coding	ENST00000331163	39244982	59032.000000	contact 22:39243468-39248668_22:39143344-39181931 distance:83431
chr22:39185874-39186025	22	39185875	39186025	ENSG00000100316	protein_coding	ENST00000926233	39319623	133673.000000	contact 22:39319196-39332655_22:39143344-39181931 distance:163288
chr22:39185874-39186025	22	39185875	39186025	ENSG00000100321	protein_coding	ENST00000892373	39349958	164008.000000	contact 22:39343791-39351273_22:39143344-39181931 distance:184895
chr22:39185874-39186025	22	39185875	39186025	ENSG00000100324	protein_coding	ENST00000943654	39399784	213834.000000	contact 22:39397894-39402353_22:39143344-39181931 distance:237486
chr22:39185874-39186025	22	39185875	39186025	ENSG00000128268	protein_coding	ENST00000341184	39457012	271062.000000	contact 22:39475160-39480568_22:39143344-39181931 distance:315227
chr22:39185874-39186025	22	39185875	39186025	ENSG00000128272	protein_coding	ENST00000337304	39520564	334614.000000	contact 22:39519108-39524776_22:39143344-39181931 distance:359305
chr22:39185874-39186025	22	39185875	39186025	ENSG00000128383	protein_coding	ENST00000402255	38952751	233199.000000	contact 22:38952241-38955105_22:39143344-39181931 distance:208964
chr22:39185874-39186025	22	39185875	39186025	ENSG00000179750	protein_coding	ENST00000402182	38982399	203551.000000	contact 22:38981457-38994168_22:39143344-39181931 distance:174825
chr22:39185874-39186025	22	39185875	39186025	ENSG00000187051	protein_coding	ENST00000919332	39532767	346817.000000	contact 22:39524777-39533696_22:39143344-39181931 distance:366599
chr22:39185874-39186025	22	39185875	39186025	ENSG00000221890	protein_coding	ENST00000333039	38844028	341922.000000	contact 22:38837455-38846273_22:39143344-39181931 distance:320773
chr22:39205439-39205590	22	39205440	39205590	ENSG00000100316	protein_coding	ENST00000926233	39319623	114108.000000	contact 22:39319196-39332655_22:39207201-39214999 distance:114825
chr22:39205594-39205745	22	39205595	39205745	ENSG00000100316	protein_coding	ENST00000926233	39319623	113953.000000	contact 22:39319196-39332655_22:39207201-39214999 distance:114825
chr22:39205814-39205965	22	39205815	39205965	ENSG00000100316	protein_coding	ENST00000926233	39319623	113733.000000	contact 22:39319196-39332655_22:39207201-39214999 distance:114825
chr22:39207234-39207385	22	39207235	39207385	ENSG00000100316	protein_coding	ENST00000926233	39319623	112313.000000	contact 22:39319196-39332655_22:39207201-39214999 distance:114825
chr22:39207554-39207705	22	39207555	39207705	ENSG00000100316	protein_coding	ENST00000926233	39319623	111993.000000	contact 22:39319196-39332655_22:39207201-39214999 distance:114825
chr22:39212754-39212905	22	39212755	39212905	ENSG00000100316	protein_coding	ENST00000926233	39319623	106793.000000	contact 22:39319196-39332655_22:39207201-39214999 distance:114825;contact 22:39319196-39332655_22:39215000-39230369 distance:103241
chr22:39212934-39213085	22	39212935	39213085	ENSG00000100316	protein_coding	ENST00000926233	39319623	106613.000000	contact 22:39319196-39332655_22:39207201-39214999 distance:114825;contact 22:39319196-39332655_22:39215000-39230369 distance:103241
chr22:39213114-39213265	22	39213115	39213265	ENSG00000100316	protein_coding	ENST00000926233	39319623	106433.000000	contact 22:39319196-39332655_22:39207201-39214999 distance:114825;contact 22:39319196-39332655_22:39215000-39230369 distance:103241
chr22:39214594-39214745	22	39214595	39214745	ENSG00000100316	protein_coding	ENST00000926233	39319623	104953.000000	contact 22:39319196-39332655_22:39207201-39214999 distance:114825;contact 22:39319196-39332655_22:39215000-39230369 distance:103241
chr22:39214954-39215105	22	39214955	39215105	ENSG00000100316	protein_coding	ENST00000926233	39319623	104593.000000	contact 22:39319196-39332655_22:39207201-39214999 distance:114825;contact 22:39319196-39332655_22:39215000-39230369 distance:103241
chr22:39215934-39216085	22	39215935	39216085	ENSG00000100316	protein_coding	ENST00000926233	39319623	103613.000000	contact 22:39319196-39332655_22:39207201-39214999 distance:114825;contact 22:39319196-39332655_22:39215000-39230369 distance:103241
chr22:39219514-39219665	22	39219515	39219665	ENSG00000100316	protein_coding	ENST00000926233	39319623	100033.000000	contact 22:39319196-39332655_22:39207201-39214999 distance:114825;contact 22:39319196-39332655_22:39215000-39230369 distance:103241
chr22:39220974-39221125	22	39220975	39221125	ENSG00000100316	protein_coding	ENST00000926233	39319623	98573.000000	contact 22:39319196-39332655_22:39215000-39230369 distance:103241
chr22:39221379-39221530	22	39221380	39221530	ENSG00000100316	protein_coding	ENST00000926233	39319623	98168.000000	contact 22:39319196-39332655_22:39215000-39230369 distance:103241
chr22:39223494-39223645	22	39223495	39223645	ENSG00000100316	protein_coding	ENST00000926233	39319623	96053.000000	contact 22:39319196-39332655_22:39215000-39230369 distance:103241
chr22:39230394-39230545	22	39230395	39230545	ENSG00000100316	protein_coding	ENST00000926233	39319623	89153.000000	contact 22:39319196-39332655_22:39215000-39230369 distance:103241;contact 22:39319196-39332655_22:39230370-39236508 distance:92486
chr22:39230699-39230850	22	39230700	39230850	ENSG00000100316	protein_coding	ENST00000926233	39319623	88848.000000	contact 22:39319196-39332655_22:39215000-39230369 distance:103241;contact 22:39319196-39332655_22:39230370-39236508 distance:92486
chr22:39234554-39234705	22	39234555	39234705	ENSG00000100242	protein_coding	ENST00000870831	38756050	478580.000000	contact 22:38792249-38798749_22:39236509-39238578 distance:442044
chr22:39234554-39234705	22	39234555	39234705	ENSG00000100246	protein_coding	ENST00000964354	38783522	451108.000000	contact 22:38792249-38798749_22:39236509-39238578 distance:442044
chr22:39234554-39234705	22	39234555	39234705	ENSG00000100316	protein_coding	ENST00000926233	39319623	84993.000000	contact 22:39319196-39332655_22:39215000-39230369 distance:103241;contact 22:39319196-39332655_22:39238579-39243467 distance:84902;contact 22:39319196-39332655_22:39236509-39238578 distance:88382;contact 22:39319196-39332655_22:39230370-39236508 distance:92486
chr22:39234554-39234705	22	39234555	39234705	ENSG00000221890	protein_coding	ENST00000333039	38844028	390602.000000	contact 22:38837455-38846273_22:39236509-39238578 distance:395679
chr22:39235294-39235445	22	39235295	39235445	ENSG00000100242	protein_coding	ENST00000870831	38756050	479320.000000	contact 22:38792249-38798749_22:39236509-39238578 distance:442044
chr22:39235294-39235445	22	39235295	39235445	ENSG00000100246	protein_coding	ENST00000964354	38783522	451848.000000	contact 22:38792249-38798749_22:39236509-39238578 distance:442044
chr22:39235294-39235445	22	39235295	39235445	ENSG00000100316	protein_coding	ENST00000926233	39319623	84253.000000	contact 22:39319196-39332655_22:39215000-39230369 distance:103241;contact 22:39319196-39332655_22:39238579-39243467 distance:84902;contact 22:39319196-39332655_22:39236509-39238578 distance:88382;contact 22:39319196-39332655_22:39230370-39236508 distance:92486
chr22:39235294-39235445	22	39235295	39235445	ENSG00000221890	protein_coding	ENST00000333039	38844028	391342.000000	contact 22:38837455-38846273_22:39236509-39238578 distance:395679
chr22:39235534-39235685	22	39235535	39235685	ENSG00000100242	protein_coding	ENST00000870831	38756050	479560.000000	contact 22:38792249-38798749_22:39236509-39238578 distance:442044
chr22:39235534-39235685	22	39235535	39235685	ENSG00000100246	protein_coding	ENST00000964354	38783522	452088.000000	contact 22:38792249-38798749_22:39236509-39238578 distance:442044
chr22:39235534-39235685	22	39235535	39235685	ENSG00000100316	protein_coding	ENST00000926233	39319623	84013.000000	contact 22:39319196-39332655_22:39230370-39236508 distance:92486;contact 22:39319196-39332655_22:39238579-39243467 distance:84902;contact 22:39319196-39332655_22:39236509-39238578 distance:88382
chr22:39235534-39235685	22	39235535	39235685	ENSG00000221890	protein_coding	ENST00000333039	38844028	391582.000000	contact 22:38837455-38846273_22:39236509-39238578 distance:395679
chr22:39236514-39236665	22	39236515	39236665	ENSG00000100242	protein_coding	ENST00000870831	38756050	480540.000000	contact 22:38792249-38798749_22:39236509-39238578 distance:442044
chr22:39236514-39236665	22	39236515	39236665	ENSG00000100246	protein_coding	ENST00000964354	38783522	453068.000000	contact 22:38792249-38798749_22:39236509-39238578 distance:442044
chr22:39236514-39236665	22	39236515	39236665	ENSG00000100316	protein_coding	ENST00000926233	39319623	83033.000000	contact 22:39319196-39332655_22:39230370-39236508 distance:92486;contact 22:39319196-39332655_22:39238579-39243467 distance:84902;contact 22:39319196-39332655_22:39236509-39238578 distance:88382
chr22:39236514-39236665	22	39236515	39236665	ENSG00000221890	protein_coding	ENST00000333039	38844028	392562.000000	contact 22:38837455-38846273_22:39236509-39238578 distance:395679
chr22:39236799-39236950	22	39236800	39236950	ENSG00000100242	protein_coding	ENST00000870831	38756050	480825.000000	contact 22:38792249-38798749_22:39236509-39238578 distance:442044
chr22:39236799-39236950	22	39236800	39236950	ENSG00000100246	protein_coding	ENST00000964354	38783522	453353.000000	contact 22:38792249-38798749_22:39236509-39238578 distance:442044
chr22:39236799-39236950	22	39236800	39236950	ENSG00000100316	protein_coding	ENST00000926233	39319623	82748.000000	contact 22:39319196-39332655_22:39230370-39236508 distance:92486;contact 22:39319196-39332655_22:39238579-39243467 distance:84902;contact 22:39319196-39332655_22:39236509-39238578 distance:88382
chr22:39236799-39236950	22	39236800	39236950	ENSG00000221890	protein_coding	ENST00000333039	38844028	392847.000000	contact 22:38837455-38846273_22:39236509-39238578 distance:395679
chr22:39237539-39237690	22	39237540	39237690	ENSG00000100242	protein_coding	ENST00000870831	38756050	481565.000000	contact 22:38792249-38798749_22:39236509-39238578 distance:442044
chr22:39237539-39237690	22	39237540	39237690	ENSG00000100246	protein_coding	ENST00000964354	38783522	454093.000000	contact 22:38792249-38798749_22:39236509-39238578 distance:442044
chr22:39237539-39237690	22	39237540	39237690	ENSG00000100316	protein_coding	ENST00000926233	39319623	82008.000000	contact 22:39319196-39332655_22:39230370-39236508 distance:92486;contact 22:39319196-39332655_22:39238579-39243467 distance:84902;contact 22:39319196-39332655_22:39236509-39238578 distance:88382
chr22:39237539-39237690	22	39237540	39237690	ENSG00000221890	protein_coding	ENST00000333039	38844028	393587.000000	contact 22:38837455-38846273_22:39236509-39238578 distance:395679
chr22:39239614-39239765	22	39239615	39239765	ENSG00000100242	protein_coding	ENST00000870831	38756050	483640.000000	contact 22:38792249-38798749_22:39236509-39238578 distance:442044
chr22:39239614-39239765	22	39239615	39239765	ENSG00000100246	protein_coding	ENST00000964354	38783522	456168.000000	contact 22:38792249-38798749_22:39236509-39238578 distance:442044
chr22:39239614-39239765	22	39239615	39239765	ENSG00000100316	protein_coding	ENST00000926233	39319623	79933.000000	contact 22:39319196-39332655_22:39230370-39236508 distance:92486;contact 22:39319196-39332655_22:39238579-39243467 distance:84902;contact 22:39319196-39332655_22:39236509-39238578 distance:88382
chr22:39239614-39239765	22	39239615	39239765	ENSG00000221890	protein_coding	ENST00000333039	38844028	395662.000000	contact 22:38837455-38846273_22:39236509-39238578 distance:395679
chr22:39239859-39240010	22	39239860	39240010	ENSG00000100242	protein_coding	ENST00000870831	38756050	483885.000000	contact 22:38792249-38798749_22:39236509-39238578 distance:442044
chr22:39239859-39240010	22	39239860	39240010	ENSG00000100246	protein_coding	ENST00000964354	38783522	456413.000000	contact 22:38792249-38798749_22:39236509-39238578 distance:442044
chr22:39239859-39240010	22	39239860	39240010	ENSG00000100316	protein_coding	ENST00000926233	39319623	79688.000000	contact 22:39319196-39332655_22:39230370-39236508 distance:92486;contact 22:39319196-39332655_22:39238579-39243467 distance:84902;contact 22:39319196-39332655_22:39236509-39238578 distance:88382
chr22:39239859-39240010	22	39239860	39240010	ENSG00000221890	protein_coding	ENST00000333039	38844028	395907.000000	contact 22:38837455-38846273_22:39236509-39238578 distance:395679
chr22:39241279-39241430	22	39241280	39241430	ENSG00000100242	protein_coding	ENST00000870831	38756050	485305.000000	contact 22:38792249-38798749_22:39236509-39238578 distance:442044
chr22:39241279-39241430	22	39241280	39241430	ENSG00000100246	protein_coding	ENST00000964354	38783522	457833.000000	contact 22:38792249-38798749_22:39236509-39238578 distance:442044
chr22:39241279-39241430	22	39241280	39241430	ENSG00000100316	protein_coding	ENST00000926233	39319623	78268.000000	contact 22:39319196-39332655_22:39230370-39236508 distance:92486;contact 22:39319196-39332655_22:39238579-39243467 distance:84902;contact 22:39319196-39332655_22:39236509-39238578 distance:88382
chr22:39241279-39241430	22	39241280	39241430	ENSG00000221890	protein_coding	ENST00000333039	38844028	397327.000000	contact 22:38837455-38846273_22:39236509-39238578 distance:395679
chr22:39242559-39242710	22	39242560	39242710	ENSG00000100242	protein_coding	ENST00000870831	38756050	486585.000000	contact 22:38792249-38798749_22:39236509-39238578 distance:442044
chr22:39242559-39242710	22	39242560	39242710	ENSG00000100246	protein_coding	ENST00000964354	38783522	459113.000000	contact 22:38792249-38798749_22:39236509-39238578 distance:442044
chr22:39242559-39242710	22	39242560	39242710	ENSG00000100316	protein_coding	ENST00000926233	39319623	76988.000000	contact 22:39319196-39332655_22:39236509-39238578 distance:88382;contact 22:39319196-39332655_22:39238579-39243467 distance:84902
chr22:39242559-39242710	22	39242560	39242710	ENSG00000221890	protein_coding	ENST00000333039	38844028	398607.000000	contact 22:38837455-38846273_22:39236509-39238578 distance:395679
chr22:39243059-39243210	22	39243060	39243210	ENSG00000100242	protein_coding	ENST00000870831	38756050	487085.000000	contact 22:38792249-38798749_22:39236509-39238578 distance:442044
chr22:39243059-39243210	22	39243060	39243210	ENSG00000100246	protein_coding	ENST00000964354	38783522	459613.000000	contact 22:38792249-38798749_22:39236509-39238578 distance:442044
chr22:39243059-39243210	22	39243060	39243210	ENSG00000100316	protein_coding	ENST00000926233	39319623	76488.000000	contact 22:39319196-39332655_22:39236509-39238578 distance:88382;contact 22:39319196-39332655_22:39238579-39243467 distance:84902
chr22:39243059-39243210	22	39243060	39243210	ENSG00000221890	protein_coding	ENST00000333039	38844028	399107.000000	contact 22:38837455-38846273_22:39236509-39238578 distance:395679
chr22:39244194-39244345	22	39244195	39244345	ENSG00000100316	protein_coding	ENST00000926233	39319623	75353.000000	contact 22:39319196-39332655_22:39238579-39243467 distance:84902
chr22:39245254-39245405	22	39245255	39245405	ENSG00000100316	protein_coding	ENST00000926233	39319623	74293.000000	contact 22:39319196-39332655_22:39238579-39243467 distance:84902
chr22:39248414-39248565	22	39248415	39248565	ENSG00000100316	protein_coding	ENST00000926233	39319623	71133.000000	contact 22:39319196-39332655_22:39238579-39243467 distance:84902
chr22:39287054-39287205	22	39287055	39287205	ENSG00000100311	protein_coding	ENST00000331163	39244982	42148.000000	contact 22:39243468-39248668_22:39291209-39291809 distance:45441
chr22:39287214-39287365	22	39287215	39287365	ENSG00000100311	protein_coding	ENST00000331163	39244982	42308.000000	contact 22:39243468-39248668_22:39291209-39291809 distance:45441
chr22:39290619-39290770	22	39290620	39290770	ENSG00000100311	protein_coding	ENST00000331163	39244982	45713.000000	contact 22:39243468-39248668_22:39291209-39291809 distance:45441
chr22:39290874-39291025	22	39290875	39291025	ENSG00000100311	protein_coding	ENST00000331163	39244982	45968.000000	contact 22:39243468-39248668_22:39291209-39291809 distance:45441
chr22:39292074-39292225	22	39292075	39292225	ENSG00000100311	protein_coding	ENST00000331163	39244982	47168.000000	contact 22:39243468-39248668_22:39291209-39291809 distance:45441
chr22:39292334-39292485	22	39292335	39292485	ENSG00000100311	protein_coding	ENST00000331163	39244982	47428.000000	contact 22:39243468-39248668_22:39291209-39291809 distance:45441
chr22:39292694-39292845	22	39292695	39292845	ENSG00000100311	protein_coding	ENST00000331163	39244982	47788.000000	contact 22:39243468-39248668_22:39291209-39291809 distance:45441
chr22:39292859-39293010	22	39292860	39293010	ENSG00000100311	protein_coding	ENST00000331163	39244982	47953.000000	contact 22:39243468-39248668_22:39291209-39291809 distance:45441
chr22:39311574-39311725	22	39311575	39311725	ENSG00000100226	protein_coding	ENST00000870601	38705949	605701.000000	contact 22:38704338-38709589_22:39316269-39318050 distance:610196
chr22:39311574-39311725	22	39311575	39311725	ENSG00000100311	protein_coding	ENST00000331163	39244982	66668.000000	contact 22:39243468-39248668_22:39316269-39318050 distance:71091
chr22:39311574-39311725	22	39311575	39311725	ENSG00000128272	protein_coding	ENST00000337304	39520564	208914.000000	contact 22:39519108-39524776_22:39316269-39318050 distance:204783
chr22:39311574-39311725	22	39311575	39311725	ENSG00000187051	protein_coding	ENST00000919332	39532767	221117.000000	contact 22:39524777-39533696_22:39316269-39318050 distance:212077
chr22:39311834-39311985	22	39311835	39311985	ENSG00000100226	protein_coding	ENST00000870601	38705949	605961.000000	contact 22:38704338-38709589_22:39316269-39318050 distance:610196
chr22:39311834-39311985	22	39311835	39311985	ENSG00000100311	protein_coding	ENST00000331163	39244982	66928.000000	contact 22:39243468-39248668_22:39316269-39318050 distance:71091
chr22:39311834-39311985	22	39311835	39311985	ENSG00000128272	protein_coding	ENST00000337304	39520564	208654.000000	contact 22:39519108-39524776_22:39316269-39318050 distance:204783
chr22:39311834-39311985	22	39311835	39311985	ENSG00000187051	protein_coding	ENST00000919332	39532767	220857.000000	contact 22:39524777-39533696_22:39316269-39318050 distance:212077
chr22:39311994-39312145	22	39311995	39312145	ENSG00000100226	protein_coding	ENST00000870601	38705949	606121.000000	contact 22:38704338-38709589_22:39316269-39318050 distance:610196
chr22:39311994-39312145	22	39311995	39312145	ENSG00000100311	protein_coding	ENST00000331163	39244982	67088.000000	contact 22:39243468-39248668_22:39316269-39318050 distance:71091
chr22:39311994-39312145	22	39311995	39312145	ENSG00000128272	protein_coding	ENST00000337304	39520564	208494.000000	contact 22:39519108-39524776_22:39316269-39318050 distance:204783
chr22:39311994-39312145	22	39311995	39312145	ENSG00000187051	protein_coding	ENST00000919332	39532767	220697.000000	contact 22:39524777-39533696_22:39316269-39318050 distance:212077
chr22:39312154-39312305	22	39312155	39312305	ENSG00000100226	protein_coding	ENST00000870601	38705949	606281.000000	contact 22:38704338-38709589_22:39316269-39318050 distance:610196
chr22:39312154-39312305	22	39312155	39312305	ENSG00000100311	protein_coding	ENST00000331163	39244982	67248.000000	contact 22:39243468-39248668_22:39316269-39318050 distance:71091
chr22:39312154-39312305	22	39312155	39312305	ENSG00000128272	protein_coding	ENST00000337304	39520564	208334.000000	contact 22:39519108-39524776_22:39316269-39318050 distance:204783
chr22:39312154-39312305	22	39312155	39312305	ENSG00000187051	protein_coding	ENST00000919332	39532767	220537.000000	contact 22:39524777-39533696_22:39316269-39318050 distance:212077
chr22:39312394-39312545	22	39312395	39312545	ENSG00000100226	protein_coding	ENST00000870601	38705949	606521.000000	contact 22:38704338-38709589_22:39316269-39318050 distance:610196
chr22:39312394-39312545	22	39312395	39312545	ENSG00000100311	protein_coding	ENST00000331163	39244982	67488.000000	contact 22:39243468-39248668_22:39316269-39318050 distance:71091
chr22:39312394-39312545	22	39312395	39312545	ENSG00000128272	protein_coding	ENST00000337304	39520564	208094.000000	contact 22:39519108-39524776_22:39316269-39318050 distance:204783
chr22:39312394-39312545	22	39312395	39312545	ENSG00000187051	protein_coding	ENST00000919332	39532767	220297.000000	contact 22:39524777-39533696_22:39316269-39318050 distance:212077
chr22:39312594-39312745	22	39312595	39312745	ENSG00000100226	protein_coding	ENST00000870601	38705949	606721.000000	contact 22:38704338-38709589_22:39316269-39318050 distance:610196
chr22:39312594-39312745	22	39312595	39312745	ENSG00000100311	protein_coding	ENST00000331163	39244982	67688.000000	contact 22:39243468-39248668_22:39316269-39318050 distance:71091
chr22:39312594-39312745	22	39312595	39312745	ENSG00000128272	protein_coding	ENST00000337304	39520564	207894.000000	contact 22:39519108-39524776_22:39316269-39318050 distance:204783
chr22:39312594-39312745	22	39312595	39312745	ENSG00000187051	protein_coding	ENST00000919332	39532767	220097.000000	contact 22:39524777-39533696_22:39316269-39318050 distance:212077
chr22:39313894-39314045	22	39313895	39314045	ENSG00000100226	protein_coding	ENST00000870601	38705949	608021.000000	contact 22:38704338-38709589_22:39316269-39318050 distance:610196
chr22:39313894-39314045	22	39313895	39314045	ENSG00000100311	protein_coding	ENST00000331163	39244982	68988.000000	contact 22:39243468-39248668_22:39316269-39318050 distance:71091
chr22:39313894-39314045	22	39313895	39314045	ENSG00000128272	protein_coding	ENST00000337304	39520564	206594.000000	contact 22:39519108-39524776_22:39316269-39318050 distance:204783;contact 22:39519108-39524776_22:39318051-39319195 distance:203319
chr22:39313894-39314045	22	39313895	39314045	ENSG00000187051	protein_coding	ENST00000919332	39532767	218797.000000	contact 22:39524777-39533696_22:39316269-39318050 distance:212077;contact 22:39524777-39533696_22:39318051-39319195 distance:210613
chr22:39314434-39314585	22	39314435	39314585	ENSG00000100226	protein_coding	ENST00000870601	38705949	608561.000000	contact 22:38704338-38709589_22:39316269-39318050 distance:610196
chr22:39314434-39314585	22	39314435	39314585	ENSG00000100311	protein_coding	ENST00000331163	39244982	69528.000000	contact 22:39243468-39248668_22:39316269-39318050 distance:71091
chr22:39314434-39314585	22	39314435	39314585	ENSG00000128272	protein_coding	ENST00000337304	39520564	206054.000000	contact 22:39519108-39524776_22:39316269-39318050 distance:204783;contact 22:39519108-39524776_22:39318051-39319195 distance:203319
chr22:39314434-39314585	22	39314435	39314585	ENSG00000187051	protein_coding	ENST00000919332	39532767	218257.000000	contact 22:39524777-39533696_22:39316269-39318050 distance:212077;contact 22:39524777-39533696_22:39318051-39319195 distance:210613
chr22:39316874-39317025	22	39316875	39317025	ENSG00000100226	protein_coding	ENST00000870601	38705949	611001.000000	contact 22:38704338-38709589_22:39316269-39318050 distance:610196
chr22:39316874-39317025	22	39316875	39317025	ENSG00000100311	protein_coding	ENST00000331163	39244982	71968.000000	contact 22:39243468-39248668_22:39316269-39318050 distance:71091
chr22:39316874-39317025	22	39316875	39317025	ENSG00000128272	protein_coding	ENST00000337304	39520564	203614.000000	contact 22:39519108-39524776_22:39316269-39318050 distance:204783;contact 22:39519108-39524776_22:39318051-39319195 distance:203319
chr22:39316874-39317025	22	39316875	39317025	ENSG00000187051	protein_coding	ENST00000919332	39532767	215817.000000	contact 22:39524777-39533696_22:39316269-39318050 distance:212077;contact 22:39524777-39533696_22:39318051-39319195 distance:210613
chr22:39318294-39318445	22	39318295	39318445	ENSG00000100226	protein_coding	ENST00000870601	38705949	612421.000000	contact 22:38704338-38709589_22:39316269-39318050 distance:610196
chr22:39318294-39318445	22	39318295	39318445	ENSG00000100311	protein_coding	ENST00000331163	39244982	73388.000000	contact 22:39243468-39248668_22:39316269-39318050 distance:71091
chr22:39318294-39318445	22	39318295	39318445	ENSG00000128272	protein_coding	ENST00000337304	39520564	202194.000000	contact 22:39519108-39524776_22:39316269-39318050 distance:204783;contact 22:39519108-39524776_22:39318051-39319195 distance:203319
chr22:39318294-39318445	22	39318295	39318445	ENSG00000187051	protein_coding	ENST00000919332	39532767	214397.000000	contact 22:39524777-39533696_22:39316269-39318050 distance:212077;contact 22:39524777-39533696_22:39318051-39319195 distance:210613
chr22:39318574-39318725	22	39318575	39318725	ENSG00000100226	protein_coding	ENST00000870601	38705949	612701.000000	contact 22:38704338-38709589_22:39316269-39318050 distance:610196
chr22:39318574-39318725	22	39318575	39318725	ENSG00000100311	protein_coding	ENST00000331163	39244982	73668.000000	contact 22:39243468-39248668_22:39316269-39318050 distance:71091
chr22:39318574-39318725	22	39318575	39318725	ENSG00000128272	protein_coding	ENST00000337304	39520564	201914.000000	contact 22:39519108-39524776_22:39316269-39318050 distance:204783;contact 22:39519108-39524776_22:39318051-39319195 distance:203319
chr22:39318574-39318725	22	39318575	39318725	ENSG00000187051	protein_coding	ENST00000919332	39532767	214117.000000	contact 22:39524777-39533696_22:39316269-39318050 distance:212077;contact 22:39524777-39533696_22:39318051-39319195 distance:210613
chr22:39318914-39319065	22	39318915	39319065	ENSG00000100226	protein_coding	ENST00000870601	38705949	613041.000000	contact 22:38704338-38709589_22:39316269-39318050 distance:610196
chr22:39318914-39319065	22	39318915	39319065	ENSG00000100311	protein_coding	ENST00000331163	39244982	74008.000000	contact 22:39243468-39248668_22:39316269-39318050 distance:71091
chr22:39318914-39319065	22	39318915	39319065	ENSG00000128272	protein_coding	ENST00000337304	39520564	201574.000000	contact 22:39519108-39524776_22:39316269-39318050 distance:204783;contact 22:39519108-39524776_22:39318051-39319195 distance:203319
chr22:39318914-39319065	22	39318915	39319065	ENSG00000187051	protein_coding	ENST00000919332	39532767	213777.000000	contact 22:39524777-39533696_22:39316269-39318050 distance:212077;contact 22:39524777-39533696_22:39318051-39319195 distance:210613
chr22:39331274-39331425	22	39331275	39331425	ENSG00000187051	protein_coding	ENST00000919332	39532767	201417.000000	contact 22:39524777-39533696_22:39332888-39343790 distance:190897
chr22:39332714-39332865	22	39332715	39332865	ENSG00000187051	protein_coding	ENST00000919332	39532767	199977.000000	contact 22:39524777-39533696_22:39332888-39343790 distance:190897
chr22:39339934-39340085	22	39339935	39340085	ENSG00000187051	protein_coding	ENST00000919332	39532767	192757.000000	contact 22:39524777-39533696_22:39332888-39343790 distance:190897
chr22:39343654-39343805	22	39343655	39343805	ENSG00000187051	protein_coding	ENST00000919332	39532767	189037.000000	contact 22:39524777-39533696_22:39332888-39343790 distance:190897
chr22:39381134-39381285	22	39381135	39381285	ENSG00000100321	protein_coding	ENST00000892373	39349958	31252.000000	contact 22:39343791-39351273_22:39384694-39392129 distance:40879
chr22:39384319-39384470	22	39384320	39384470	ENSG00000100321	protein_coding	ENST00000892373	39349958	34437.000000	contact 22:39343791-39351273_22:39384694-39392129 distance:40879
chr22:39384874-39385025	22	39384875	39385025	ENSG00000100321	protein_coding	ENST00000892373	39349958	34992.000000	contact 22:39343791-39351273_22:39384694-39392129 distance:40879
chr22:39388574-39388725	22	39388575	39388725	ENSG00000100321	protein_coding	ENST00000892373	39349958	38692.000000	contact 22:39343791-39351273_22:39384694-39392129 distance:40879
chr22:39392474-39392625	22	39392475	39392625	ENSG00000100321	protein_coding	ENST00000892373	39349958	42592.000000	contact 22:39343791-39351273_22:39384694-39392129 distance:40879
chr22:39396494-39396645	22	39396495	39396645	ENSG00000100321	protein_coding	ENST00000892373	39349958	46612.000000	contact 22:39343791-39351273_22:39384694-39392129 distance:40879
chr22:39400214-39400365	22	39400215	39400365	ENSG00000100321	protein_coding	ENST00000892373	39349958	50332.000000	contact 22:39343791-39351273_22:39405296-39413406 distance:61819
chr22:39408274-39408425	22	39408275	39408425	ENSG00000100321	protein_coding	ENST00000892373	39349958	58392.000000	contact 22:39343791-39351273_22:39405296-39413406 distance:61819
chr22:39412394-39412545	22	39412395	39412545	ENSG00000100321	protein_coding	ENST00000892373	39349958	62512.000000	contact 22:39343791-39351273_22:39405296-39413406 distance:61819
chr22:39412614-39412765	22	39412615	39412765	ENSG00000100321	protein_coding	ENST00000892373	39349958	62732.000000	contact 22:39343791-39351273_22:39405296-39413406 distance:61819
chr22:39428694-39428845	22	39428695	39428845	ENSG00000100321	protein_coding	ENST00000892373	39349958	78812.000000	contact 22:39343791-39351273_22:39421635-39424776 distance:75673;contact 22:39343791-39351273_22:39424777-39452491 distance:91102
chr22:39428694-39428845	22	39428695	39428845	ENSG00000128268	protein_coding	ENST00000341184	39457012	28242.000000	contact 22:39454651-39461525_22:39421635-39424776 distance:34883
chr22:39428694-39428845	22	39428695	39428845	ENSG00000221890	protein_coding	ENST00000333039	38844028	584742.000000	contact 22:38837455-38846273_22:39424777-39452491 distance:596770
chr22:39431814-39431965	22	39431815	39431965	ENSG00000100321	protein_coding	ENST00000892373	39349958	81932.000000	contact 22:39343791-39351273_22:39424777-39452491 distance:91102
chr22:39431814-39431965	22	39431815	39431965	ENSG00000221890	protein_coding	ENST00000333039	38844028	587862.000000	contact 22:38837455-38846273_22:39424777-39452491 distance:596770
chr22:39439234-39439385	22	39439235	39439385	ENSG00000100321	protein_coding	ENST00000892373	39349958	89352.000000	contact 22:39343791-39351273_22:39424777-39452491 distance:91102
chr22:39439234-39439385	22	39439235	39439385	ENSG00000221890	protein_coding	ENST00000333039	38844028	595282.000000	contact 22:38837455-38846273_22:39424777-39452491 distance:596770
chr22:39446454-39446605	22	39446455	39446605	ENSG00000100321	protein_coding	ENST00000892373	39349958	96572.000000	contact 22:39343791-39351273_22:39424777-39452491 distance:91102
chr22:39446454-39446605	22	39446455	39446605	ENSG00000221890	protein_coding	ENST00000333039	38844028	602502.000000	contact 22:38837455-38846273_22:39424777-39452491 distance:596770
chr22:39448514-39448665	22	39448515	39448665	ENSG00000100316	protein_coding	ENST00000926233	39319623	128967.000000	contact 22:39319196-39332655_22:39452492-39454650 distance:127646
chr22:39448514-39448665	22	39448515	39448665	ENSG00000100321	protein_coding	ENST00000892373	39349958	98632.000000	contact 22:39343791-39351273_22:39424777-39452491 distance:91102
chr22:39448514-39448665	22	39448515	39448665	ENSG00000221890	protein_coding	ENST00000333039	38844028	604562.000000	contact 22:38837455-38846273_22:39424777-39452491 distance:596770
chr22:39453934-39454085	22	39453935	39454085	ENSG00000100316	protein_coding	ENST00000926233	39319623	134387.000000	contact 22:39319196-39332655_22:39452492-39454650 distance:127646
chr22:39453934-39454085	22	39453935	39454085	ENSG00000100321	protein_coding	ENST00000892373	39349958	104052.000000	contact 22:39343791-39351273_22:39424777-39452491 distance:91102
chr22:39453934-39454085	22	39453935	39454085	ENSG00000221890	protein_coding	ENST00000333039	38844028	609982.000000	contact 22:38837455-38846273_22:39424777-39452491 distance:596770
chr22:39454534-39454685	22	39454535	39454685	ENSG00000100316	protein_coding	ENST00000926233	39319623	134987.000000	contact 22:39319196-39332655_22:39452492-39454650 distance:127646
chr22:39454534-39454685	22	39454535	39454685	ENSG00000100321	protein_coding	ENST00000892373	39349958	104652.000000	contact 22:39343791-39351273_22:39424777-39452491 distance:91102
chr22:39454534-39454685	22	39454535	39454685	ENSG00000221890	protein_coding	ENST00000333039	38844028	610582.000000	contact 22:38837455-38846273_22:39424777-39452491 distance:596770
chr22:39462439-39462590	22	39462440	39462590	ENSG00000100316	protein_coding	ENST00000926233	39319623	142892.000000	contact 22:39319196-39332655_22:39461662-39471439 distance:140625
chr22:39462439-39462590	22	39462440	39462590	ENSG00000100321	protein_coding	ENST00000892373	39349958	112557.000000	contact 22:39343791-39351273_22:39461662-39471439 distance:119018
chr22:39462439-39462590	22	39462440	39462590	ENSG00000133477	protein_coding	ENST00000333407	39994954	532439.000000	contact 22:39993518-40002285_22:39461662-39471439 distance:531351
chr22:39462594-39462745	22	39462595	39462745	ENSG00000100316	protein_coding	ENST00000926233	39319623	143047.000000	contact 22:39319196-39332655_22:39461662-39471439 distance:140625
chr22:39462594-39462745	22	39462595	39462745	ENSG00000100321	protein_coding	ENST00000892373	39349958	112712.000000	contact 22:39343791-39351273_22:39461662-39471439 distance:119018
chr22:39462594-39462745	22	39462595	39462745	ENSG00000133477	protein_coding	ENST00000333407	39994954	532284.000000	contact 22:39993518-40002285_22:39461662-39471439 distance:531351
chr22:39464074-39464225	22	39464075	39464225	ENSG00000100316	protein_coding	ENST00000926233	39319623	144527.000000	contact 22:39319196-39332655_22:39461662-39471439 distance:140625
chr22:39464074-39464225	22	39464075	39464225	ENSG00000100321	protein_coding	ENST00000892373	39349958	114192.000000	contact 22:39343791-39351273_22:39461662-39471439 distance:119018
chr22:39464074-39464225	22	39464075	39464225	ENSG00000133477	protein_coding	ENST00000333407	39994954	530804.000000	contact 22:39993518-40002285_22:39461662-39471439 distance:531351
chr22:39471599-39471750	22	39471600	39471750	ENSG00000100316	protein_coding	ENST00000926233	39319623	152052.000000	contact 22:39319196-39332655_22:39461662-39471439 distance:140625
chr22:39471599-39471750	22	39471600	39471750	ENSG00000100321	protein_coding	ENST00000892373	39349958	121717.000000	contact 22:39343791-39351273_22:39461662-39471439 distance:119018
chr22:39471599-39471750	22	39471600	39471750	ENSG00000133477	protein_coding	ENST00000333407	39994954	523279.000000	contact 22:39993518-40002285_22:39461662-39471439 distance:531351
chr22:39471999-39472150	22	39472000	39472150	ENSG00000100316	protein_coding	ENST00000926233	39319623	152452.000000	contact 22:39319196-39332655_22:39461662-39471439 distance:140625
chr22:39471999-39472150	22	39472000	39472150	ENSG00000100321	protein_coding	ENST00000892373	39349958	122117.000000	contact 22:39343791-39351273_22:39461662-39471439 distance:119018
chr22:39471999-39472150	22	39472000	39472150	ENSG00000133477	protein_coding	ENST00000333407	39994954	522879.000000	contact 22:39993518-40002285_22:39461662-39471439 distance:531351
chr22:39473014-39473165	22	39473015	39473165	ENSG00000100316	protein_coding	ENST00000926233	39319623	153467.000000	contact 22:39319196-39332655_22:39461662-39471439 distance:140625
chr22:39473014-39473165	22	39473015	39473165	ENSG00000100321	protein_coding	ENST00000892373	39349958	123132.000000	contact 22:39343791-39351273_22:39461662-39471439 distance:119018
chr22:39473014-39473165	22	39473015	39473165	ENSG00000133477	protein_coding	ENST00000333407	39994954	521864.000000	contact 22:39993518-40002285_22:39461662-39471439 distance:531351
chr22:39474594-39474745	22	39474595	39474745	ENSG00000100316	protein_coding	ENST00000926233	39319623	155047.000000	contact 22:39319196-39332655_22:39461662-39471439 distance:140625
chr22:39474594-39474745	22	39474595	39474745	ENSG00000100321	protein_coding	ENST00000892373	39349958	124712.000000	contact 22:39343791-39351273_22:39461662-39471439 distance:119018
chr22:39474594-39474745	22	39474595	39474745	ENSG00000133477	protein_coding	ENST00000333407	39994954	520284.000000	contact 22:39993518-40002285_22:39461662-39471439 distance:531351
chr22:39474754-39474905	22	39474755	39474905	ENSG00000100316	protein_coding	ENST00000926233	39319623	155207.000000	contact 22:39319196-39332655_22:39461662-39471439 distance:140625
chr22:39474754-39474905	22	39474755	39474905	ENSG00000100321	protein_coding	ENST00000892373	39349958	124872.000000	contact 22:39343791-39351273_22:39461662-39471439 distance:119018
chr22:39474754-39474905	22	39474755	39474905	ENSG00000133477	protein_coding	ENST00000333407	39994954	520124.000000	contact 22:39993518-40002285_22:39461662-39471439 distance:531351
chr22:39478539-39478690	22	39478540	39478690	ENSG00000100321	protein_coding	ENST00000892373	39349958	128657.000000	contact 22:39343791-39351273_22:39483591-39490102 distance:139314
chr22:39478539-39478690	22	39478540	39478690	ENSG00000100354	protein_coding	ENST00000454349	40177925	699310.000000	contact 22:40040825-40053110_22:39483591-39490102 distance:560121
chr22:39478539-39478690	22	39478540	39478690	ENSG00000128268	protein_coding	ENST00000341184	39457012	21603.000000	contact 22:39454651-39461525_22:39483591-39490102 distance:28758
chr22:39478539-39478690	22	39478540	39478690	ENSG00000133477	protein_coding	ENST00000333407	39994954	516339.000000	contact 22:39993518-40002285_22:39483591-39490102 distance:511055
chr22:39482894-39483045	22	39482895	39483045	ENSG00000100321	protein_coding	ENST00000892373	39349958	133012.000000	contact 22:39343791-39351273_22:39483591-39490102 distance:139314
chr22:39482894-39483045	22	39482895	39483045	ENSG00000100354	protein_coding	ENST00000454349	40177925	694955.000000	contact 22:40040825-40053110_22:39483591-39490102 distance:560121
chr22:39482894-39483045	22	39482895	39483045	ENSG00000128268	protein_coding	ENST00000341184	39457012	25958.000000	contact 22:39454651-39461525_22:39483591-39490102 distance:28758
chr22:39482894-39483045	22	39482895	39483045	ENSG00000133477	protein_coding	ENST00000333407	39994954	511984.000000	contact 22:39993518-40002285_22:39483591-39490102 distance:511055
chr22:39493319-39493470	22	39493320	39493470	ENSG00000100316	protein_coding	ENST00000926233	39319623	173772.000000	contact 22:39319196-39332655_22:39490103-39498349 distance:168301
chr22:39493319-39493470	22	39493320	39493470	ENSG00000100321	protein_coding	ENST00000892373	39349958	143437.000000	contact 22:39343791-39351273_22:39483591-39490102 distance:139314;contact 22:39343791-39351273_22:39490103-39498349 distance:146694
chr22:39493319-39493470	22	39493320	39493470	ENSG00000100354	protein_coding	ENST00000454349	40177925	684530.000000	contact 22:40040825-40053110_22:39483591-39490102 distance:560121;contact 22:40040825-40053110_22:39490103-39498349 distance:552741
chr22:39493319-39493470	22	39493320	39493470	ENSG00000128268	protein_coding	ENST00000341184	39457012	36383.000000	contact 22:39454651-39461525_22:39483591-39490102 distance:28758
chr22:39493319-39493470	22	39493320	39493470	ENSG00000133477	protein_coding	ENST00000333407	39994954	501559.000000	contact 22:39993518-40002285_22:39483591-39490102 distance:511055
chr22:39493494-39493645	22	39493495	39493645	ENSG00000100316	protein_coding	ENST00000926233	39319623	173947.000000	contact 22:39319196-39332655_22:39490103-39498349 distance:168301
chr22:39493494-39493645	22	39493495	39493645	ENSG00000100321	protein_coding	ENST00000892373	39349958	143612.000000	contact 22:39343791-39351273_22:39483591-39490102 distance:139314;contact 22:39343791-39351273_22:39490103-39498349 distance:146694
chr22:39493494-39493645	22	39493495	39493645	ENSG00000100354	protein_coding	ENST00000454349	40177925	684355.000000	contact 22:40040825-40053110_22:39483591-39490102 distance:560121;contact 22:40040825-40053110_22:39490103-39498349 distance:552741
chr22:39493494-39493645	22	39493495	39493645	ENSG00000128268	protein_coding	ENST00000341184	39457012	36558.000000	contact 22:39454651-39461525_22:39483591-39490102 distance:28758
chr22:39493494-39493645	22	39493495	39493645	ENSG00000133477	protein_coding	ENST00000333407	39994954	501384.000000	contact 22:39993518-40002285_22:39483591-39490102 distance:511055
chr22:39493714-39493865	22	39493715	39493865	ENSG00000100316	protein_coding	ENST00000926233	39319623	174167.000000	contact 22:39319196-39332655_22:39490103-39498349 distance:168301
chr22:39493714-39493865	22	39493715	39493865	ENSG00000100321	protein_coding	ENST00000892373	39349958	143832.000000	contact 22:39343791-39351273_22:39483591-39490102 distance:139314;contact 22:39343791-39351273_22:39490103-39498349 distance:146694
chr22:39493714-39493865	22	39493715	39493865	ENSG00000100354	protein_coding	ENST00000454349	40177925	684135.000000	contact 22:40040825-40053110_22:39483591-39490102 distance:560121;contact 22:40040825-40053110_22:39490103-39498349 distance:552741
chr22:39493714-39493865	22	39493715	39493865	ENSG00000128268	protein_coding	ENST00000341184	39457012	36778.000000	contact 22:39454651-39461525_22:39483591-39490102 distance:28758
chr22:39493714-39493865	22	39493715	39493865	ENSG00000133477	protein_coding	ENST00000333407	39994954	501164.000000	contact 22:39993518-40002285_22:39483591-39490102 distance:511055
chr22:39493914-39494065	22	39493915	39494065	ENSG00000100316	protein_coding	ENST00000926233	39319623	174367.000000	contact 22:39319196-39332655_22:39490103-39498349 distance:168301
chr22:39493914-39494065	22	39493915	39494065	ENSG00000100321	protein_coding	ENST00000892373	39349958	144032.000000	contact 22:39343791-39351273_22:39483591-39490102 distance:139314;contact 22:39343791-39351273_22:39490103-39498349 distance:146694
chr22:39493914-39494065	22	39493915	39494065	ENSG00000100354	protein_coding	ENST00000454349	40177925	683935.000000	contact 22:40040825-40053110_22:39483591-39490102 distance:560121;contact 22:40040825-40053110_22:39490103-39498349 distance:552741
chr22:39493914-39494065	22	39493915	39494065	ENSG00000128268	protein_coding	ENST00000341184	39457012	36978.000000	contact 22:39454651-39461525_22:39483591-39490102 distance:28758
chr22:39493914-39494065	22	39493915	39494065	ENSG00000133477	protein_coding	ENST00000333407	39994954	500964.000000	contact 22:39993518-40002285_22:39483591-39490102 distance:511055
chr22:39494814-39494965	22	39494815	39494965	ENSG00000100316	protein_coding	ENST00000926233	39319623	175267.000000	contact 22:39319196-39332655_22:39490103-39498349 distance:168301
chr22:39494814-39494965	22	39494815	39494965	ENSG00000100321	protein_coding	ENST00000892373	39349958	144932.000000	contact 22:39343791-39351273_22:39483591-39490102 distance:139314;contact 22:39343791-39351273_22:39490103-39498349 distance:146694
chr22:39494814-39494965	22	39494815	39494965	ENSG00000100354	protein_coding	ENST00000454349	40177925	683035.000000	contact 22:40040825-40053110_22:39483591-39490102 distance:560121;contact 22:40040825-40053110_22:39490103-39498349 distance:552741
chr22:39494814-39494965	22	39494815	39494965	ENSG00000128268	protein_coding	ENST00000341184	39457012	37878.000000	contact 22:39454651-39461525_22:39483591-39490102 distance:28758
chr22:39494814-39494965	22	39494815	39494965	ENSG00000133477	protein_coding	ENST00000333407	39994954	500064.000000	contact 22:39993518-40002285_22:39483591-39490102 distance:511055
chr22:39495554-39495705	22	39495555	39495705	ENSG00000100316	protein_coding	ENST00000926233	39319623	176007.000000	contact 22:39319196-39332655_22:39490103-39498349 distance:168301;contact 22:39319196-39332655_22:39500626-39502894 distance:175835
chr22:39495554-39495705	22	39495555	39495705	ENSG00000100321	protein_coding	ENST00000892373	39349958	145672.000000	contact 22:39343791-39351273_22:39490103-39498349 distance:146694;contact 22:39343791-39351273_22:39500626-39502894 distance:154228
chr22:39495554-39495705	22	39495555	39495705	ENSG00000100354	protein_coding	ENST00000454349	40177925	682295.000000	contact 22:40040825-40053110_22:39490103-39498349 distance:552741;contact 22:40040825-40053110_22:39500626-39502894 distance:545207
chr22:39495554-39495705	22	39495555	39495705	ENSG00000100359	protein_coding	ENST00000956258	40370564	874934.000000	contact 22:40370442-40372758_22:39500626-39502894 distance:869840
chr22:39495554-39495705	22	39495555	39495705	ENSG00000133477	protein_coding	ENST00000333407	39994954	499324.000000	contact 22:39993518-40002285_22:39500626-39502894 distance:496141
chr22:39496454-39496605	22	39496455	39496605	ENSG00000100316	protein_coding	ENST00000926233	39319623	176907.000000	contact 22:39319196-39332655_22:39490103-39498349 distance:168301;contact 22:39319196-39332655_22:39500626-39502894 distance:175835
chr22:39496454-39496605	22	39496455	39496605	ENSG00000100321	protein_coding	ENST00000892373	39349958	146572.000000	contact 22:39343791-39351273_22:39490103-39498349 distance:146694;contact 22:39343791-39351273_22:39500626-39502894 distance:154228
chr22:39496454-39496605	22	39496455	39496605	ENSG00000100354	protein_coding	ENST00000454349	40177925	681395.000000	contact 22:40040825-40053110_22:39490103-39498349 distance:552741;contact 22:40040825-40053110_22:39500626-39502894 distance:545207
chr22:39496454-39496605	22	39496455	39496605	ENSG00000100359	protein_coding	ENST00000956258	40370564	874034.000000	contact 22:40370442-40372758_22:39500626-39502894 distance:869840
chr22:39496454-39496605	22	39496455	39496605	ENSG00000133477	protein_coding	ENST00000333407	39994954	498424.000000	contact 22:39993518-40002285_22:39500626-39502894 distance:496141
chr22:39496674-39496825	22	39496675	39496825	ENSG00000100316	protein_coding	ENST00000926233	39319623	177127.000000	contact 22:39319196-39332655_22:39490103-39498349 distance:168301;contact 22:39319196-39332655_22:39500626-39502894 distance:175835
chr22:39496674-39496825	22	39496675	39496825	ENSG00000100321	protein_coding	ENST00000892373	39349958	146792.000000	contact 22:39343791-39351273_22:39490103-39498349 distance:146694;contact 22:39343791-39351273_22:39500626-39502894 distance:154228
chr22:39496674-39496825	22	39496675	39496825	ENSG00000100354	protein_coding	ENST00000454349	40177925	681175.000000	contact 22:40040825-40053110_22:39490103-39498349 distance:552741;contact 22:40040825-40053110_22:39500626-39502894 distance:545207
chr22:39496674-39496825	22	39496675	39496825	ENSG00000100359	protein_coding	ENST00000956258	40370564	873814.000000	contact 22:40370442-40372758_22:39500626-39502894 distance:869840
chr22:39496674-39496825	22	39496675	39496825	ENSG00000133477	protein_coding	ENST00000333407	39994954	498204.000000	contact 22:39993518-40002285_22:39500626-39502894 distance:496141
chr22:39498494-39498645	22	39498495	39498645	ENSG00000100316	protein_coding	ENST00000926233	39319623	178947.000000	contact 22:39319196-39332655_22:39490103-39498349 distance:168301;contact 22:39319196-39332655_22:39500626-39502894 distance:175835
chr22:39498494-39498645	22	39498495	39498645	ENSG00000100321	protein_coding	ENST00000892373	39349958	148612.000000	contact 22:39343791-39351273_22:39490103-39498349 distance:146694;contact 22:39343791-39351273_22:39502895-39505453 distance:156642;contact 22:39343791-39351273_22:39500626-39502894 distance:154228
chr22:39498494-39498645	22	39498495	39498645	ENSG00000100354	protein_coding	ENST00000454349	40177925	679355.000000	contact 22:40040825-40053110_22:39490103-39498349 distance:552741;contact 22:40040825-40053110_22:39502895-39505453 distance:542793;contact 22:40040825-40053110_22:39500626-39502894 distance:545207
chr22:39498494-39498645	22	39498495	39498645	ENSG00000100359	protein_coding	ENST00000956258	40370564	871994.000000	contact 22:40370442-40372758_22:39500626-39502894 distance:869840
chr22:39498494-39498645	22	39498495	39498645	ENSG00000133477	protein_coding	ENST00000333407	39994954	496384.000000	contact 22:39993518-40002285_22:39500626-39502894 distance:496141
chr22:39501074-39501225	22	39501075	39501225	ENSG00000100316	protein_coding	ENST00000926233	39319623	181527.000000	contact 22:39319196-39332655_22:39490103-39498349 distance:168301;contact 22:39319196-39332655_22:39500626-39502894 distance:175835
chr22:39501074-39501225	22	39501075	39501225	ENSG00000100321	protein_coding	ENST00000892373	39349958	151192.000000	contact 22:39343791-39351273_22:39490103-39498349 distance:146694;contact 22:39343791-39351273_22:39502895-39505453 distance:156642;contact 22:39343791-39351273_22:39500626-39502894 distance:154228
chr22:39501074-39501225	22	39501075	39501225	ENSG00000100354	protein_coding	ENST00000454349	40177925	676775.000000	contact 22:40040825-40053110_22:39490103-39498349 distance:552741;contact 22:40040825-40053110_22:39505454-39507045 distance:540718;contact 22:40040825-40053110_22:39502895-39505453 distance:542793;contact 22:40040825-40053110_22:39500626-39502894 distance:545207
chr22:39501074-39501225	22	39501075	39501225	ENSG00000100359	protein_coding	ENST00000956258	40370564	869414.000000	contact 22:40370442-40372758_22:39500626-39502894 distance:869840
chr22:39501074-39501225	22	39501075	39501225	ENSG00000133477	protein_coding	ENST00000333407	39994954	493804.000000	contact 22:39993518-40002285_22:39500626-39502894 distance:496141
chr22:39501879-39502030	22	39501880	39502030	ENSG00000100316	protein_coding	ENST00000926233	39319623	182332.000000	contact 22:39319196-39332655_22:39490103-39498349 distance:168301;contact 22:39319196-39332655_22:39500626-39502894 distance:175835
chr22:39501879-39502030	22	39501880	39502030	ENSG00000100321	protein_coding	ENST00000892373	39349958	151997.000000	contact 22:39343791-39351273_22:39490103-39498349 distance:146694;contact 22:39343791-39351273_22:39502895-39505453 distance:156642;contact 22:39343791-39351273_22:39500626-39502894 distance:154228
chr22:39501879-39502030	22	39501880	39502030	ENSG00000100354	protein_coding	ENST00000454349	40177925	675970.000000	contact 22:40040825-40053110_22:39490103-39498349 distance:552741;contact 22:40040825-40053110_22:39505454-39507045 distance:540718;contact 22:40040825-40053110_22:39502895-39505453 distance:542793;contact 22:40040825-40053110_22:39500626-39502894 distance:545207
chr22:39501879-39502030	22	39501880	39502030	ENSG00000100359	protein_coding	ENST00000956258	40370564	868609.000000	contact 22:40370442-40372758_22:39500626-39502894 distance:869840
chr22:39501879-39502030	22	39501880	39502030	ENSG00000133477	protein_coding	ENST00000333407	39994954	492999.000000	contact 22:39993518-40002285_22:39500626-39502894 distance:496141
chr22:39502694-39502845	22	39502695	39502845	ENSG00000100316	protein_coding	ENST00000926233	39319623	183147.000000	contact 22:39319196-39332655_22:39490103-39498349 distance:168301;contact 22:39319196-39332655_22:39507046-39509695 distance:182445;contact 22:39319196-39332655_22:39500626-39502894 distance:175835
chr22:39502694-39502845	22	39502695	39502845	ENSG00000100321	protein_coding	ENST00000892373	39349958	152812.000000	contact 22:39343791-39351273_22:39490103-39498349 distance:146694;contact 22:39343791-39351273_22:39507046-39509695 distance:160838;contact 22:39343791-39351273_22:39502895-39505453 distance:156642;contact 22:39343791-39351273_22:39500626-39502894 distance:154228
chr22:39502694-39502845	22	39502695	39502845	ENSG00000100354	protein_coding	ENST00000454349	40177925	675155.000000	contact 22:40040825-40053110_22:39490103-39498349 distance:552741;contact 22:40040825-40053110_22:39507046-39509695 distance:538597;contact 22:40040825-40053110_22:39505454-39507045 distance:540718;contact 22:40040825-40053110_22:39502895-39505453 distance:542793;contact 22:40040825-40053110_22:39500626-39502894 distance:545207
chr22:39502694-39502845	22	39502695	39502845	ENSG00000100359	protein_coding	ENST00000956258	40370564	867794.000000	contact 22:40370442-40372758_22:39500626-39502894 distance:869840
chr22:39502694-39502845	22	39502695	39502845	ENSG00000133477	protein_coding	ENST00000333407	39994954	492184.000000	contact 22:39993518-40002285_22:39500626-39502894 distance:496141
chr22:39514454-39514605	22	39514455	39514605	ENSG00000100316	protein_coding	ENST00000926233	39319623	194907.000000	contact 22:39319196-39332655_22:39507046-39509695 distance:182445;contact 22:39319196-39332655_22:39516380-39519107 distance:191818
chr22:39514454-39514605	22	39514455	39514605	ENSG00000100321	protein_coding	ENST00000892373	39349958	164572.000000	contact 22:39343791-39351273_22:39507046-39509695 distance:160838;contact 22:39343791-39351273_22:39516380-39519107 distance:170211;contact 22:39343791-39351273_22:39509696-39516379 distance:165505
chr22:39514454-39514605	22	39514455	39514605	ENSG00000100354	protein_coding	ENST00000454349	40177925	663395.000000	contact 22:40040825-40053110_22:39507046-39509695 distance:538597;contact 22:40040825-40053110_22:39516380-39519107 distance:529224;contact 22:40040825-40053110_22:39509696-39516379 distance:533930
chr22:39518534-39518685	22	39518535	39518685	ENSG00000100316	protein_coding	ENST00000926233	39319623	198987.000000	contact 22:39319196-39332655_22:39516380-39519107 distance:191818
chr22:39518534-39518685	22	39518535	39518685	ENSG00000100321	protein_coding	ENST00000892373	39349958	168652.000000	contact 22:39343791-39351273_22:39509696-39516379 distance:165505;contact 22:39343791-39351273_22:39516380-39519107 distance:170211
chr22:39518534-39518685	22	39518535	39518685	ENSG00000100354	protein_coding	ENST00000454349	40177925	659315.000000	contact 22:40040825-40053110_22:39509696-39516379 distance:533930;contact 22:40040825-40053110_22:39516380-39519107 distance:529224
chr22:39519839-39519990	22	39519840	39519990	ENSG00000100316	protein_coding	ENST00000926233	39319623	200292.000000	contact 22:39319196-39332655_22:39516380-39519107 distance:191818
chr22:39519839-39519990	22	39519840	39519990	ENSG00000100321	protein_coding	ENST00000892373	39349958	169957.000000	contact 22:39343791-39351273_22:39509696-39516379 distance:165505;contact 22:39343791-39351273_22:39516380-39519107 distance:170211
chr22:39519839-39519990	22	39519840	39519990	ENSG00000100354	protein_coding	ENST00000454349	40177925	658010.000000	contact 22:40040825-40053110_22:39509696-39516379 distance:533930;contact 22:40040825-40053110_22:39516380-39519107 distance:529224
chr22:39520734-39520885	22	39520735	39520885	ENSG00000100316	protein_coding	ENST00000926233	39319623	201187.000000	contact 22:39319196-39332655_22:39516380-39519107 distance:191818
chr22:39520734-39520885	22	39520735	39520885	ENSG00000100321	protein_coding	ENST00000892373	39349958	170852.000000	contact 22:39343791-39351273_22:39509696-39516379 distance:165505;contact 22:39343791-39351273_22:39516380-39519107 distance:170211
chr22:39520734-39520885	22	39520735	39520885	ENSG00000100354	protein_coding	ENST00000454349	40177925	657115.000000	contact 22:40040825-40053110_22:39509696-39516379 distance:533930;contact 22:40040825-40053110_22:39516380-39519107 distance:529224
chr22:39520994-39521145	22	39520995	39521145	ENSG00000100316	protein_coding	ENST00000926233	39319623	201447.000000	contact 22:39319196-39332655_22:39516380-39519107 distance:191818
chr22:39520994-39521145	22	39520995	39521145	ENSG00000100321	protein_coding	ENST00000892373	39349958	171112.000000	contact 22:39343791-39351273_22:39509696-39516379 distance:165505;contact 22:39343791-39351273_22:39516380-39519107 distance:170211
chr22:39520994-39521145	22	39520995	39521145	ENSG00000100354	protein_coding	ENST00000454349	40177925	656855.000000	contact 22:40040825-40053110_22:39509696-39516379 distance:533930;contact 22:40040825-40053110_22:39516380-39519107 distance:529224
chr22:39521174-39521325	22	39521175	39521325	ENSG00000100316	protein_coding	ENST00000926233	39319623	201627.000000	contact 22:39319196-39332655_22:39516380-39519107 distance:191818
chr22:39521174-39521325	22	39521175	39521325	ENSG00000100321	protein_coding	ENST00000892373	39349958	171292.000000	contact 22:39343791-39351273_22:39509696-39516379 distance:165505;contact 22:39343791-39351273_22:39516380-39519107 distance:170211
chr22:39521174-39521325	22	39521175	39521325	ENSG00000100354	protein_coding	ENST00000454349	40177925	656675.000000	contact 22:40040825-40053110_22:39509696-39516379 distance:533930;contact 22:40040825-40053110_22:39516380-39519107 distance:529224
chr22:39522734-39522885	22	39522735	39522885	ENSG00000100316	protein_coding	ENST00000926233	39319623	203187.000000	contact 22:39319196-39332655_22:39516380-39519107 distance:191818
chr22:39522734-39522885	22	39522735	39522885	ENSG00000100321	protein_coding	ENST00000892373	39349958	172852.000000	contact 22:39343791-39351273_22:39516380-39519107 distance:170211
chr22:39522734-39522885	22	39522735	39522885	ENSG00000100354	protein_coding	ENST00000454349	40177925	655115.000000	contact 22:40040825-40053110_22:39516380-39519107 distance:529224
chr22:39522894-39523045	22	39522895	39523045	ENSG00000100316	protein_coding	ENST00000926233	39319623	203347.000000	contact 22:39319196-39332655_22:39516380-39519107 distance:191818
chr22:39522894-39523045	22	39522895	39523045	ENSG00000100321	protein_coding	ENST00000892373	39349958	173012.000000	contact 22:39343791-39351273_22:39516380-39519107 distance:170211
chr22:39522894-39523045	22	39522895	39523045	ENSG00000100354	protein_coding	ENST00000454349	40177925	654955.000000	contact 22:40040825-40053110_22:39516380-39519107 distance:529224
chr22:39523094-39523245	22	39523095	39523245	ENSG00000100316	protein_coding	ENST00000926233	39319623	203547.000000	contact 22:39319196-39332655_22:39516380-39519107 distance:191818
chr22:39523094-39523245	22	39523095	39523245	ENSG00000100321	protein_coding	ENST00000892373	39349958	173212.000000	contact 22:39343791-39351273_22:39516380-39519107 distance:170211
chr22:39523094-39523245	22	39523095	39523245	ENSG00000100354	protein_coding	ENST00000454349	40177925	654755.000000	contact 22:40040825-40053110_22:39516380-39519107 distance:529224
chr22:39523279-39523430	22	39523280	39523430	ENSG00000100316	protein_coding	ENST00000926233	39319623	203732.000000	contact 22:39319196-39332655_22:39516380-39519107 distance:191818
chr22:39523279-39523430	22	39523280	39523430	ENSG00000100321	protein_coding	ENST00000892373	39349958	173397.000000	contact 22:39343791-39351273_22:39516380-39519107 distance:170211
chr22:39523279-39523430	22	39523280	39523430	ENSG00000100354	protein_coding	ENST00000454349	40177925	654570.000000	contact 22:40040825-40053110_22:39516380-39519107 distance:529224
chr22:39523514-39523665	22	39523515	39523665	ENSG00000100316	protein_coding	ENST00000926233	39319623	203967.000000	contact 22:39319196-39332655_22:39516380-39519107 distance:191818
chr22:39523514-39523665	22	39523515	39523665	ENSG00000100321	protein_coding	ENST00000892373	39349958	173632.000000	contact 22:39343791-39351273_22:39516380-39519107 distance:170211
chr22:39523514-39523665	22	39523515	39523665	ENSG00000100354	protein_coding	ENST00000454349	40177925	654335.000000	contact 22:40040825-40053110_22:39516380-39519107 distance:529224
chr22:39529014-39529165	22	39529015	39529165	ENSG00000100354	protein_coding	ENST00000454349	40177925	648835.000000	contact 22:40040825-40053110_22:39533697-39538646 distance:510796
chr22:39529014-39529165	22	39529015	39529165	ENSG00000100359	protein_coding	ENST00000956258	40370564	841474.000000	contact 22:40370442-40372758_22:39533697-39538646 distance:835429;contact 22:40385603-40421336_22:39533697-39538646 distance:867298
chr22:39529014-39529165	22	39529015	39529165	ENSG00000133477	protein_coding	ENST00000333407	39994954	465864.000000	contact 22:39993518-40002285_22:39533697-39538646 distance:461730
chr22:39529014-39529165	22	39529015	39529165	ENSG00000239900	protein_coding	ENST00000679723	40346500	817410.000000	contact 22:40341041-40352580_22:39533697-39538646 distance:810639
chr22:39529234-39529385	22	39529235	39529385	ENSG00000100354	protein_coding	ENST00000454349	40177925	648615.000000	contact 22:40040825-40053110_22:39533697-39538646 distance:510796
chr22:39529234-39529385	22	39529235	39529385	ENSG00000100359	protein_coding	ENST00000956258	40370564	841254.000000	contact 22:40370442-40372758_22:39533697-39538646 distance:835429;contact 22:40385603-40421336_22:39533697-39538646 distance:867298
chr22:39529234-39529385	22	39529235	39529385	ENSG00000133477	protein_coding	ENST00000333407	39994954	465644.000000	contact 22:39993518-40002285_22:39533697-39538646 distance:461730
chr22:39529234-39529385	22	39529235	39529385	ENSG00000239900	protein_coding	ENST00000679723	40346500	817190.000000	contact 22:40341041-40352580_22:39533697-39538646 distance:810639
chr22:39529539-39529690	22	39529540	39529690	ENSG00000100354	protein_coding	ENST00000454349	40177925	648310.000000	contact 22:40040825-40053110_22:39533697-39538646 distance:510796
chr22:39529539-39529690	22	39529540	39529690	ENSG00000100359	protein_coding	ENST00000956258	40370564	840949.000000	contact 22:40370442-40372758_22:39533697-39538646 distance:835429;contact 22:40385603-40421336_22:39533697-39538646 distance:867298
chr22:39529539-39529690	22	39529540	39529690	ENSG00000133477	protein_coding	ENST00000333407	39994954	465339.000000	contact 22:39993518-40002285_22:39533697-39538646 distance:461730
chr22:39529539-39529690	22	39529540	39529690	ENSG00000239900	protein_coding	ENST00000679723	40346500	816885.000000	contact 22:40341041-40352580_22:39533697-39538646 distance:810639
chr22:39530834-39530985	22	39530835	39530985	ENSG00000100354	protein_coding	ENST00000454349	40177925	647015.000000	contact 22:40040825-40053110_22:39533697-39538646 distance:510796
chr22:39530834-39530985	22	39530835	39530985	ENSG00000100359	protein_coding	ENST00000956258	40370564	839654.000000	contact 22:40370442-40372758_22:39533697-39538646 distance:835429;contact 22:40385603-40421336_22:39533697-39538646 distance:867298
chr22:39530834-39530985	22	39530835	39530985	ENSG00000133477	protein_coding	ENST00000333407	39994954	464044.000000	contact 22:39993518-40002285_22:39533697-39538646 distance:461730
chr22:39530834-39530985	22	39530835	39530985	ENSG00000239900	protein_coding	ENST00000679723	40346500	815590.000000	contact 22:40341041-40352580_22:39533697-39538646 distance:810639
chr22:39532479-39532630	22	39532480	39532630	ENSG00000100354	protein_coding	ENST00000454349	40177925	645370.000000	contact 22:40040825-40053110_22:39533697-39538646 distance:510796
chr22:39532479-39532630	22	39532480	39532630	ENSG00000100359	protein_coding	ENST00000956258	40370564	838009.000000	contact 22:40370442-40372758_22:39533697-39538646 distance:835429;contact 22:40385603-40421336_22:39533697-39538646 distance:867298
chr22:39532479-39532630	22	39532480	39532630	ENSG00000133477	protein_coding	ENST00000333407	39994954	462399.000000	contact 22:39993518-40002285_22:39533697-39538646 distance:461730
chr22:39532479-39532630	22	39532480	39532630	ENSG00000239900	protein_coding	ENST00000679723	40346500	813945.000000	contact 22:40341041-40352580_22:39533697-39538646 distance:810639
chr22:39534419-39534570	22	39534420	39534570	ENSG00000100354	protein_coding	ENST00000454349	40177925	643430.000000	contact 22:40040825-40053110_22:39533697-39538646 distance:510796;contact 22:40040825-40053110_22:39538647-39548790 distance:503249
chr22:39534419-39534570	22	39534420	39534570	ENSG00000100359	protein_coding	ENST00000956258	40370564	836069.000000	contact 22:40370442-40372758_22:39533697-39538646 distance:835429;contact 22:40385603-40421336_22:39533697-39538646 distance:867298
chr22:39534419-39534570	22	39534420	39534570	ENSG00000133477	protein_coding	ENST00000333407	39994954	460459.000000	contact 22:39993518-40002285_22:39533697-39538646 distance:461730;contact 22:39993518-40002285_22:39538647-39548790 distance:454183
chr22:39534419-39534570	22	39534420	39534570	ENSG00000239900	protein_coding	ENST00000679723	40346500	812005.000000	contact 22:40341041-40352580_22:39533697-39538646 distance:810639;contact 22:40341041-40352580_22:39538647-39548790 distance:803092
chr22:39534619-39534770	22	39534620	39534770	ENSG00000100354	protein_coding	ENST00000454349	40177925	643230.000000	contact 22:40040825-40053110_22:39533697-39538646 distance:510796;contact 22:40040825-40053110_22:39538647-39548790 distance:503249
chr22:39534619-39534770	22	39534620	39534770	ENSG00000100359	protein_coding	ENST00000956258	40370564	835869.000000	contact 22:40370442-40372758_22:39533697-39538646 distance:835429;contact 22:40385603-40421336_22:39533697-39538646 distance:867298
chr22:39534619-39534770	22	39534620	39534770	ENSG00000133477	protein_coding	ENST00000333407	39994954	460259.000000	contact 22:39993518-40002285_22:39533697-39538646 distance:461730;contact 22:39993518-40002285_22:39538647-39548790 distance:454183
chr22:39534619-39534770	22	39534620	39534770	ENSG00000239900	protein_coding	ENST00000679723	40346500	811805.000000	contact 22:40341041-40352580_22:39533697-39538646 distance:810639;contact 22:40341041-40352580_22:39538647-39548790 distance:803092
chr22:39534879-39535030	22	39534880	39535030	ENSG00000100354	protein_coding	ENST00000454349	40177925	642970.000000	contact 22:40040825-40053110_22:39533697-39538646 distance:510796;contact 22:40040825-40053110_22:39538647-39548790 distance:503249
chr22:39534879-39535030	22	39534880	39535030	ENSG00000100359	protein_coding	ENST00000956258	40370564	835609.000000	contact 22:40370442-40372758_22:39533697-39538646 distance:835429;contact 22:40385603-40421336_22:39533697-39538646 distance:867298
chr22:39534879-39535030	22	39534880	39535030	ENSG00000133477	protein_coding	ENST00000333407	39994954	459999.000000	contact 22:39993518-40002285_22:39533697-39538646 distance:461730;contact 22:39993518-40002285_22:39538647-39548790 distance:454183
chr22:39534879-39535030	22	39534880	39535030	ENSG00000239900	protein_coding	ENST00000679723	40346500	811545.000000	contact 22:40341041-40352580_22:39533697-39538646 distance:810639;contact 22:40341041-40352580_22:39538647-39548790 distance:803092
chr22:39543234-39543385	22	39543235	39543385	ENSG00000100354	protein_coding	ENST00000454349	40177925	634615.000000	contact 22:40040825-40053110_22:39533697-39538646 distance:510796;contact 22:40040825-40053110_22:39538647-39548790 distance:503249
chr22:39543234-39543385	22	39543235	39543385	ENSG00000100359	protein_coding	ENST00000956258	40370564	827254.000000	contact 22:40370442-40372758_22:39533697-39538646 distance:835429;contact 22:40385603-40421336_22:39533697-39538646 distance:867298
chr22:39543234-39543385	22	39543235	39543385	ENSG00000133477	protein_coding	ENST00000333407	39994954	451644.000000	contact 22:39993518-40002285_22:39533697-39538646 distance:461730;contact 22:39993518-40002285_22:39538647-39548790 distance:454183
chr22:39543234-39543385	22	39543235	39543385	ENSG00000239900	protein_coding	ENST00000679723	40346500	803190.000000	contact 22:40341041-40352580_22:39533697-39538646 distance:810639;contact 22:40341041-40352580_22:39538647-39548790 distance:803092
chr22:39545894-39546045	22	39545895	39546045	ENSG00000100354	protein_coding	ENST00000454349	40177925	631955.000000	contact 22:40040825-40053110_22:39538647-39548790 distance:503249;contact 22:40040825-40053110_22:39550519-39553222 distance:495097;contact 22:40040825-40053110_22:39548791-39550518 distance:497313
chr22:39545894-39546045	22	39545895	39546045	ENSG00000100359	protein_coding	ENST00000956258	40370564	824594.000000	contact 22:40370442-40372758_22:39550519-39553222 distance:819730
chr22:39545894-39546045	22	39545895	39546045	ENSG00000133477	protein_coding	ENST00000333407	39994954	448984.000000	contact 22:39993518-40002285_22:39538647-39548790 distance:454183;contact 22:39993518-40002285_22:39550519-39553222 distance:446031;contact 22:39993518-40002285_22:39548791-39550518 distance:448247
chr22:39545894-39546045	22	39545895	39546045	ENSG00000239900	protein_coding	ENST00000679723	40346500	800530.000000	contact 22:40341041-40352580_22:39538647-39548790 distance:803092;contact 22:40341041-40352580_22:39550519-39553222 distance:794940
chr22:39547194-39547345	22	39547195	39547345	ENSG00000100354	protein_coding	ENST00000454349	40177925	630655.000000	contact 22:40040825-40053110_22:39538647-39548790 distance:503249;contact 22:40040825-40053110_22:39550519-39553222 distance:495097;contact 22:40040825-40053110_22:39548791-39550518 distance:497313
chr22:39547194-39547345	22	39547195	39547345	ENSG00000100359	protein_coding	ENST00000956258	40370564	823294.000000	contact 22:40370442-40372758_22:39550519-39553222 distance:819730
chr22:39547194-39547345	22	39547195	39547345	ENSG00000133477	protein_coding	ENST00000333407	39994954	447684.000000	contact 22:39993518-40002285_22:39538647-39548790 distance:454183;contact 22:39993518-40002285_22:39550519-39553222 distance:446031;contact 22:39993518-40002285_22:39548791-39550518 distance:448247
chr22:39547194-39547345	22	39547195	39547345	ENSG00000239900	protein_coding	ENST00000679723	40346500	799230.000000	contact 22:40341041-40352580_22:39538647-39548790 distance:803092;contact 22:40341041-40352580_22:39550519-39553222 distance:794940
chr22:39557459-39557610	22	39557460	39557610	ENSG00000100354	protein_coding	ENST00000454349	40177925	620390.000000	contact 22:40040825-40053110_22:39550519-39553222 distance:495097;contact 22:40040825-40053110_22:39561915-39562439 distance:484790;contact 22:40040825-40053110_22:39556010-39561914 distance:488005;contact 22:40040825-40053110_22:39553223-39556009 distance:492351
chr22:39557459-39557610	22	39557460	39557610	ENSG00000100359	protein_coding	ENST00000956258	40370564	813029.000000	contact 22:40370442-40372758_22:39550519-39553222 distance:819730
chr22:39557459-39557610	22	39557460	39557610	ENSG00000133477	protein_coding	ENST00000333407	39994954	437419.000000	contact 22:39993518-40002285_22:39550519-39553222 distance:446031;contact 22:39993518-40002285_22:39561915-39562439 distance:435724;contact 22:39993518-40002285_22:39556010-39561914 distance:438939;contact 22:39993518-40002285_22:39553223-39556009 distance:443285
chr22:39557459-39557610	22	39557460	39557610	ENSG00000239900	protein_coding	ENST00000679723	40346500	788965.000000	contact 22:40341041-40352580_22:39550519-39553222 distance:794940;contact 22:40341041-40352580_22:39556010-39561914 distance:787848
chr22:39559799-39559950	22	39559800	39559950	ENSG00000100354	protein_coding	ENST00000454349	40177925	618050.000000	contact 22:40040825-40053110_22:39553223-39556009 distance:492351;contact 22:40040825-40053110_22:39561915-39562439 distance:484790;contact 22:40040825-40053110_22:39556010-39561914 distance:488005
chr22:39559799-39559950	22	39559800	39559950	ENSG00000133477	protein_coding	ENST00000333407	39994954	435079.000000	contact 22:39993518-40002285_22:39553223-39556009 distance:443285;contact 22:39993518-40002285_22:39561915-39562439 distance:435724;contact 22:39993518-40002285_22:39556010-39561914 distance:438939
chr22:39559799-39559950	22	39559800	39559950	ENSG00000239900	protein_coding	ENST00000679723	40346500	786625.000000	contact 22:40341041-40352580_22:39556010-39561914 distance:787848
chr22:39567474-39567625	22	39567475	39567625	ENSG00000100354	protein_coding	ENST00000454349	40177925	610375.000000	contact 22:40040825-40053110_22:39571668-39574193 distance:474037
chr22:39567474-39567625	22	39567475	39567625	ENSG00000133477	protein_coding	ENST00000333407	39994954	427404.000000	contact 22:39993518-40002285_22:39571668-39574193 distance:424971
chr22:39574894-39575045	22	39574895	39575045	ENSG00000100354	protein_coding	ENST00000454349	40177925	602955.000000	contact 22:40040825-40053110_22:39571668-39574193 distance:474037;contact 22:40040825-40053110_22:39579565-39582215 distance:466077;contact 22:40040825-40053110_22:39574585-39579169 distance:470090
chr22:39574894-39575045	22	39574895	39575045	ENSG00000133477	protein_coding	ENST00000333407	39994954	419984.000000	contact 22:39993518-40002285_22:39571668-39574193 distance:424971;contact 22:39993518-40002285_22:39579565-39582215 distance:417011;contact 22:39993518-40002285_22:39579170-39579564 distance:418534;contact 22:39993518-40002285_22:39574585-39579169 distance:421024;contact 22:39993518-40002285_22:39574194-39574584 distance:423512
chr22:39575119-39575270	22	39575120	39575270	ENSG00000100354	protein_coding	ENST00000454349	40177925	602730.000000	contact 22:40040825-40053110_22:39571668-39574193 distance:474037;contact 22:40040825-40053110_22:39579565-39582215 distance:466077;contact 22:40040825-40053110_22:39574585-39579169 distance:470090
chr22:39575119-39575270	22	39575120	39575270	ENSG00000133477	protein_coding	ENST00000333407	39994954	419759.000000	contact 22:39993518-40002285_22:39571668-39574193 distance:424971;contact 22:39993518-40002285_22:39579565-39582215 distance:417011;contact 22:39993518-40002285_22:39579170-39579564 distance:418534;contact 22:39993518-40002285_22:39574585-39579169 distance:421024;contact 22:39993518-40002285_22:39574194-39574584 distance:423512
chr22:39576474-39576625	22	39576475	39576625	ENSG00000100354	protein_coding	ENST00000454349	40177925	601375.000000	contact 22:40040825-40053110_22:39571668-39574193 distance:474037;contact 22:40040825-40053110_22:39579565-39582215 distance:466077;contact 22:40040825-40053110_22:39574585-39579169 distance:470090
chr22:39576474-39576625	22	39576475	39576625	ENSG00000133477	protein_coding	ENST00000333407	39994954	418404.000000	contact 22:39993518-40002285_22:39571668-39574193 distance:424971;contact 22:39993518-40002285_22:39579565-39582215 distance:417011;contact 22:39993518-40002285_22:39579170-39579564 distance:418534;contact 22:39993518-40002285_22:39574585-39579169 distance:421024;contact 22:39993518-40002285_22:39574194-39574584 distance:423512
chr22:39592154-39592305	22	39592155	39592305	ENSG00000100354	protein_coding	ENST00000454349	40177925	585695.000000	contact 22:40040825-40053110_22:39582216-39587161 distance:462279;contact 22:40040825-40053110_22:39593458-39600919 distance:449779
chr22:39592154-39592305	22	39592155	39592305	ENSG00000133477	protein_coding	ENST00000333407	39994954	402724.000000	contact 22:39993518-40002285_22:39582216-39587161 distance:413213;contact 22:39993518-40002285_22:39593458-39600919 distance:400713;contact 22:39993518-40002285_22:39593018-39593457 distance:404664;contact 22:39993518-40002285_22:39588757-39593017 distance:407014;contact 22:39993518-40002285_22:39587162-39588756 distance:409942
chr22:39592654-39592805	22	39592655	39592805	ENSG00000100354	protein_coding	ENST00000454349	40177925	585195.000000	contact 22:40040825-40053110_22:39593458-39600919 distance:449779
chr22:39592654-39592805	22	39592655	39592805	ENSG00000133477	protein_coding	ENST00000333407	39994954	402224.000000	contact 22:39993518-40002285_22:39587162-39588756 distance:409942;contact 22:39993518-40002285_22:39593458-39600919 distance:400713;contact 22:39993518-40002285_22:39593018-39593457 distance:404664;contact 22:39993518-40002285_22:39588757-39593017 distance:407014
chr22:39592814-39592965	22	39592815	39592965	ENSG00000100354	protein_coding	ENST00000454349	40177925	585035.000000	contact 22:40040825-40053110_22:39593458-39600919 distance:449779
chr22:39592814-39592965	22	39592815	39592965	ENSG00000133477	protein_coding	ENST00000333407	39994954	402064.000000	contact 22:39993518-40002285_22:39587162-39588756 distance:409942;contact 22:39993518-40002285_22:39593458-39600919 distance:400713;contact 22:39993518-40002285_22:39593018-39593457 distance:404664;contact 22:39993518-40002285_22:39588757-39593017 distance:407014
chr22:39593234-39593385	22	39593235	39593385	ENSG00000100354	protein_coding	ENST00000454349	40177925	584615.000000	contact 22:40040825-40053110_22:39593458-39600919 distance:449779
chr22:39593234-39593385	22	39593235	39593385	ENSG00000133477	protein_coding	ENST00000333407	39994954	401644.000000	contact 22:39993518-40002285_22:39587162-39588756 distance:409942;contact 22:39993518-40002285_22:39593458-39600919 distance:400713;contact 22:39993518-40002285_22:39593018-39593457 distance:404664;contact 22:39993518-40002285_22:39588757-39593017 distance:407014
chr22:39593694-39593845	22	39593695	39593845	ENSG00000100354	protein_coding	ENST00000454349	40177925	584155.000000	contact 22:40040825-40053110_22:39593458-39600919 distance:449779
chr22:39593694-39593845	22	39593695	39593845	ENSG00000133477	protein_coding	ENST00000333407	39994954	401184.000000	contact 22:39993518-40002285_22:39587162-39588756 distance:409942;contact 22:39993518-40002285_22:39593458-39600919 distance:400713;contact 22:39993518-40002285_22:39593018-39593457 distance:404664;contact 22:39993518-40002285_22:39588757-39593017 distance:407014
chr22:39598299-39598450	22	39598300	39598450	ENSG00000100354	protein_coding	ENST00000454349	40177925	579550.000000	contact 22:40040825-40053110_22:39600920-39601798 distance:445608;contact 22:40040825-40053110_22:39593458-39600919 distance:449779
chr22:39598299-39598450	22	39598300	39598450	ENSG00000133477	protein_coding	ENST00000333407	39994954	396579.000000	contact 22:39993518-40002285_22:39593018-39593457 distance:404664;contact 22:39993518-40002285_22:39602778-39607214 distance:392905;contact 22:39993518-40002285_22:39602310-39602777 distance:395358;contact 22:39993518-40002285_22:39601799-39602309 distance:395847;contact 22:39993518-40002285_22:39600920-39601798 distance:396542;contact 22:39993518-40002285_22:39593458-39600919 distance:400713
chr22:39606814-39606965	22	39606815	39606965	ENSG00000100354	protein_coding	ENST00000454349	40177925	571035.000000	contact 22:40040825-40053110_22:39611687-39613174 distance:434537
chr22:39606814-39606965	22	39606815	39606965	ENSG00000133477	protein_coding	ENST00000333407	39994954	388064.000000	contact 22:39993518-40002285_22:39601799-39602309 distance:395847;contact 22:39993518-40002285_22:39611687-39613174 distance:385471;contact 22:39993518-40002285_22:39607215-39611686 distance:388451;contact 22:39993518-40002285_22:39602778-39607214 distance:392905;contact 22:39993518-40002285_22:39602310-39602777 distance:395358
chr22:39622974-39623125	22	39622975	39623125	ENSG00000133477	protein_coding	ENST00000333407	39994954	371904.000000	contact 22:39993518-40002285_22:39614237-39631203 distance:375181
chr22:39634654-39634805	22	39634655	39634805	ENSG00000133477	protein_coding	ENST00000333407	39994954	360224.000000	contact 22:39993518-40002285_22:39614237-39631203 distance:375181;contact 22:39993518-40002285_22:39631204-39639925 distance:362337
chr22:39634894-39635045	22	39634895	39635045	ENSG00000133477	protein_coding	ENST00000333407	39994954	359984.000000	contact 22:39993518-40002285_22:39614237-39631203 distance:375181;contact 22:39993518-40002285_22:39639926-39643228 distance:356324;contact 22:39993518-40002285_22:39631204-39639925 distance:362337
chr22:39643814-39643965	22	39643815	39643965	ENSG00000100354	protein_coding	ENST00000454349	40177925	534035.000000	contact 22:40040825-40053110_22:39643229-39652010 distance:399348
chr22:39643814-39643965	22	39643815	39643965	ENSG00000133477	protein_coding	ENST00000333407	39994954	351064.000000	contact 22:39993518-40002285_22:39631204-39639925 distance:362337;contact 22:39993518-40002285_22:39643229-39652010 distance:350282;contact 22:39993518-40002285_22:39639926-39643228 distance:356324
chr22:39655299-39655450	22	39655300	39655450	ENSG00000100354	protein_coding	ENST00000454349	40177925	522550.000000	contact 22:40040825-40053110_22:39643229-39652010 distance:399348
chr22:39655299-39655450	22	39655300	39655450	ENSG00000133477	protein_coding	ENST00000333407	39994954	339579.000000	contact 22:39993518-40002285_22:39643229-39652010 distance:350282
chr22:39674639-39674790	22	39674640	39674790	ENSG00000133477	protein_coding	ENST00000333407	39994954	320239.000000	contact 22:39993518-40002285_22:39671124-39674020 distance:325329;contact 22:39993518-40002285_22:39675266-39682907 distance:318815;contact 22:39993518-40002285_22:39674021-39675265 distance:323258
chr22:39690899-39691050	22	39690900	39691050	ENSG00000133477	protein_coding	ENST00000333407	39994954	303979.000000	contact 22:39993518-40002285_22:39682908-39696021 distance:308437;contact 22:39993518-40002285_22:39696022-39703995 distance:297893
chr22:39723934-39724085	22	39723935	39724085	ENSG00000100354	protein_coding	ENST00000454349	40177925	453915.000000	contact 22:40040825-40053110_22:39728353-39736993 distance:314294
chr22:39723934-39724085	22	39723935	39724085	ENSG00000133477	protein_coding	ENST00000333407	39994954	270944.000000	contact 22:39993518-40002285_22:39721896-39728352 distance:272777
chr22:39724474-39724625	22	39724475	39724625	ENSG00000100354	protein_coding	ENST00000454349	40177925	453375.000000	contact 22:40040825-40053110_22:39728353-39736993 distance:314294
chr22:39724474-39724625	22	39724475	39724625	ENSG00000133477	protein_coding	ENST00000333407	39994954	270404.000000	contact 22:39993518-40002285_22:39721896-39728352 distance:272777
chr22:39727699-39727850	22	39727700	39727850	ENSG00000100354	protein_coding	ENST00000454349	40177925	450150.000000	contact 22:40040825-40053110_22:39728353-39736993 distance:314294
chr22:39727699-39727850	22	39727700	39727850	ENSG00000133477	protein_coding	ENST00000333407	39994954	267179.000000	contact 22:39993518-40002285_22:39721896-39728352 distance:272777
chr22:39738834-39738985	22	39738835	39738985	ENSG00000100346	protein_coding	ENST00000402142	39570753	168157.000000	contact 22:39562440-39571667_22:39742905-39744429 distance:176614
chr22:39738834-39738985	22	39738835	39738985	ENSG00000100354	protein_coding	ENST00000454349	40177925	439015.000000	contact 22:40040825-40053110_22:39728353-39736993 distance:314294
chr22:39738834-39738985	22	39738835	39738985	ENSG00000133477	protein_coding	ENST00000333407	39994954	256044.000000	contact 22:39993518-40002285_22:39742905-39744429 distance:254234
chr22:39748874-39749025	22	39748875	39749025	ENSG00000100346	protein_coding	ENST00000402142	39570753	178197.000000	contact 22:39562440-39571667_22:39742905-39744429 distance:176614;contact 22:39562440-39571667_22:39746398-39752044 distance:182168
chr22:39748874-39749025	22	39748875	39749025	ENSG00000133477	protein_coding	ENST00000333407	39994954	246004.000000	contact 22:39993518-40002285_22:39742905-39744429 distance:254234;contact 22:39993518-40002285_22:39746398-39752044 distance:248680;contact 22:39993518-40002285_22:39745483-39746397 distance:251961;contact 22:39993518-40002285_22:39745176-39745482 distance:252572;contact 22:39993518-40002285_22:39744430-39745175 distance:253099
chr22:39749034-39749185	22	39749035	39749185	ENSG00000100346	protein_coding	ENST00000402142	39570753	178357.000000	contact 22:39562440-39571667_22:39742905-39744429 distance:176614;contact 22:39562440-39571667_22:39746398-39752044 distance:182168
chr22:39749034-39749185	22	39749035	39749185	ENSG00000133477	protein_coding	ENST00000333407	39994954	245844.000000	contact 22:39993518-40002285_22:39742905-39744429 distance:254234;contact 22:39993518-40002285_22:39746398-39752044 distance:248680;contact 22:39993518-40002285_22:39745483-39746397 distance:251961;contact 22:39993518-40002285_22:39745176-39745482 distance:252572;contact 22:39993518-40002285_22:39744430-39745175 distance:253099
chr22:39815034-39815185	22	39815035	39815185	ENSG00000100346	protein_coding	ENST00000402142	39570753	244357.000000	contact 22:39562440-39571667_22:39818639-39819949 distance:252241
chr22:39816074-39816225	22	39816075	39816225	ENSG00000100346	protein_coding	ENST00000402142	39570753	245397.000000	contact 22:39562440-39571667_22:39818639-39819949 distance:252241
chr22:39818174-39818325	22	39818175	39818325	ENSG00000100346	protein_coding	ENST00000402142	39570753	247497.000000	contact 22:39562440-39571667_22:39818639-39819949 distance:252241
chr22:39820174-39820325	22	39820175	39820325	ENSG00000100346	protein_coding	ENST00000402142	39570753	249497.000000	contact 22:39562440-39571667_22:39818639-39819949 distance:252241
chr22:39820354-39820505	22	39820355	39820505	ENSG00000100346	protein_coding	ENST00000402142	39570753	249677.000000	contact 22:39562440-39571667_22:39818639-39819949 distance:252241
chr22:39899135-39899286	22	39899136	39899286	ENSG00000100324	protein_coding	ENST00000943654	39399784	499427.000000	contact 22:39397894-39402353_22:39884563-39903077 distance:493697
chr22:39899135-39899286	22	39899136	39899286	ENSG00000100346	protein_coding	ENST00000402142	39570753	328458.000000	contact 22:39562440-39571667_22:39884563-39903077 distance:326767
chr22:39899135-39899286	22	39899136	39899286	ENSG00000100359	protein_coding	ENST00000956258	40370564	471353.000000	contact 22:40370442-40372758_22:39884563-39903077 distance:477780
chr22:39899135-39899286	22	39899136	39899286	ENSG00000128268	protein_coding	ENST00000341184	39457012	442199.000000	contact 22:39475160-39480568_22:39884563-39903077 distance:415956
chr22:39899135-39899286	22	39899136	39899286	ENSG00000128272	protein_coding	ENST00000337304	39520564	378647.000000	contact 22:39519108-39524776_22:39884563-39903077 distance:371878
chr22:39899135-39899286	22	39899136	39899286	ENSG00000133477	protein_coding	ENST00000333407	39994954	95743.000000	contact 22:39993518-40002285_22:39884563-39903077 distance:104081
chr22:39899135-39899286	22	39899136	39899286	ENSG00000187051	protein_coding	ENST00000919332	39532767	366444.000000	contact 22:39524777-39533696_22:39884563-39903077 distance:364584
chr22:39908855-39909006	22	39908856	39909006	ENSG00000100346	protein_coding	ENST00000402142	39570753	338178.000000	contact 22:39562440-39571667_22:39909845-39920663 distance:348201
chr22:39910235-39910386	22	39910236	39910386	ENSG00000100346	protein_coding	ENST00000402142	39570753	339558.000000	contact 22:39562440-39571667_22:39909845-39920663 distance:348201
chr22:39918235-39918386	22	39918236	39918386	ENSG00000100346	protein_coding	ENST00000402142	39570753	347558.000000	contact 22:39562440-39571667_22:39909845-39920663 distance:348201;contact 22:39562440-39571667_22:39921176-39923540 distance:355305;contact 22:39562440-39571667_22:39920664-39921175 distance:353866
chr22:39918235-39918386	22	39918236	39918386	ENSG00000187051	protein_coding	ENST00000919332	39532767	385544.000000	contact 22:39524777-39533696_22:39921176-39923540 distance:393122
chr22:39920995-39921146	22	39920996	39921146	ENSG00000100346	protein_coding	ENST00000402142	39570753	350318.000000	contact 22:39562440-39571667_22:39909845-39920663 distance:348201;contact 22:39562440-39571667_22:39925968-39930920 distance:361391;contact 22:39562440-39571667_22:39925509-39925967 distance:358685;contact 22:39562440-39571667_22:39923541-39925508 distance:357471;contact 22:39562440-39571667_22:39921176-39923540 distance:355305;contact 22:39562440-39571667_22:39920664-39921175 distance:353866
chr22:39920995-39921146	22	39920996	39921146	ENSG00000187051	protein_coding	ENST00000919332	39532767	388304.000000	contact 22:39524777-39533696_22:39921176-39923540 distance:393122
chr22:39932915-39933066	22	39932916	39933066	ENSG00000100346	protein_coding	ENST00000402142	39570753	362238.000000	contact 22:39562440-39571667_22:39925968-39930920 distance:361391;contact 22:39562440-39571667_22:39935689-39947741 distance:374662;contact 22:39562440-39571667_22:39933881-39935688 distance:367731;contact 22:39562440-39571667_22:39933099-39933880 distance:366436;contact 22:39562440-39571667_22:39930921-39933098 distance:364956
chr22:39933095-39933246	22	39933096	39933246	ENSG00000100346	protein_coding	ENST00000402142	39570753	362418.000000	contact 22:39562440-39571667_22:39925968-39930920 distance:361391;contact 22:39562440-39571667_22:39935689-39947741 distance:374662;contact 22:39562440-39571667_22:39933881-39935688 distance:367731;contact 22:39562440-39571667_22:39933099-39933880 distance:366436;contact 22:39562440-39571667_22:39930921-39933098 distance:364956
chr22:39940880-39941031	22	39940881	39941031	ENSG00000100346	protein_coding	ENST00000402142	39570753	370203.000000	contact 22:39562440-39571667_22:39935689-39947741 distance:374662
chr22:39942935-39943086	22	39942936	39943086	ENSG00000100346	protein_coding	ENST00000402142	39570753	372258.000000	contact 22:39562440-39571667_22:39935689-39947741 distance:374662;contact 22:39562440-39571667_22:39947742-39957151 distance:385393
chr22:39943515-39943666	22	39943516	39943666	ENSG00000100346	protein_coding	ENST00000402142	39570753	372838.000000	contact 22:39562440-39571667_22:39935689-39947741 distance:374662;contact 22:39562440-39571667_22:39947742-39957151 distance:385393
chr22:39946940-39947091	22	39946941	39947091	ENSG00000100346	protein_coding	ENST00000402142	39570753	376263.000000	contact 22:39562440-39571667_22:39935689-39947741 distance:374662;contact 22:39562440-39571667_22:39947742-39957151 distance:385393
chr22:39953935-39954086	22	39953936	39954086	ENSG00000100335	protein_coding	ENST00000325301	39502290	451721.000000	contact 22:39498350-39500625_22:39957152-39961814 distance:459996
chr22:39953935-39954086	22	39953936	39954086	ENSG00000100346	protein_coding	ENST00000402142	39570753	383258.000000	contact 22:39562440-39571667_22:39947742-39957151 distance:385393;contact 22:39562440-39571667_22:39957152-39961814 distance:392430
chr22:39953935-39954086	22	39953936	39954086	ENSG00000128272	protein_coding	ENST00000337304	39520564	433447.000000	contact 22:39519108-39524776_22:39957152-39961814 distance:437541
chr22:39953935-39954086	22	39953936	39954086	ENSG00000187051	protein_coding	ENST00000919332	39532767	421244.000000	contact 22:39524777-39533696_22:39957152-39961814 distance:430247
chr22:39954655-39954806	22	39954656	39954806	ENSG00000100335	protein_coding	ENST00000325301	39502290	452441.000000	contact 22:39498350-39500625_22:39957152-39961814 distance:459996
chr22:39954655-39954806	22	39954656	39954806	ENSG00000100346	protein_coding	ENST00000402142	39570753	383978.000000	contact 22:39562440-39571667_22:39947742-39957151 distance:385393;contact 22:39562440-39571667_22:39957152-39961814 distance:392430
chr22:39954655-39954806	22	39954656	39954806	ENSG00000128272	protein_coding	ENST00000337304	39520564	434167.000000	contact 22:39519108-39524776_22:39957152-39961814 distance:437541
chr22:39954655-39954806	22	39954656	39954806	ENSG00000187051	protein_coding	ENST00000919332	39532767	421964.000000	contact 22:39524777-39533696_22:39957152-39961814 distance:430247
chr22:39954835-39954986	22	39954836	39954986	ENSG00000100335	protein_coding	ENST00000325301	39502290	452621.000000	contact 22:39498350-39500625_22:39957152-39961814 distance:459996
chr22:39954835-39954986	22	39954836	39954986	ENSG00000100346	protein_coding	ENST00000402142	39570753	384158.000000	contact 22:39562440-39571667_22:39947742-39957151 distance:385393;contact 22:39562440-39571667_22:39957152-39961814 distance:392430
chr22:39954835-39954986	22	39954836	39954986	ENSG00000128272	protein_coding	ENST00000337304	39520564	434347.000000	contact 22:39519108-39524776_22:39957152-39961814 distance:437541
chr22:39954835-39954986	22	39954836	39954986	ENSG00000187051	protein_coding	ENST00000919332	39532767	422144.000000	contact 22:39524777-39533696_22:39957152-39961814 distance:430247
chr22:39959500-39959651	22	39959501	39959651	ENSG00000100335	protein_coding	ENST00000325301	39502290	457286.000000	contact 22:39498350-39500625_22:39961815-39963065 distance:462953;contact 22:39498350-39500625_22:39957152-39961814 distance:459996
chr22:39959500-39959651	22	39959501	39959651	ENSG00000100346	protein_coding	ENST00000402142	39570753	388823.000000	contact 22:39562440-39571667_22:39947742-39957151 distance:385393;contact 22:39562440-39571667_22:39963066-39971101 distance:400030;contact 22:39562440-39571667_22:39961815-39963065 distance:395387;contact 22:39562440-39571667_22:39957152-39961814 distance:392430
chr22:39959500-39959651	22	39959501	39959651	ENSG00000128272	protein_coding	ENST00000337304	39520564	439012.000000	contact 22:39519108-39524776_22:39961815-39963065 distance:440498;contact 22:39519108-39524776_22:39957152-39961814 distance:437541
chr22:39959500-39959651	22	39959501	39959651	ENSG00000133477	protein_coding	ENST00000333407	39994954	35378.000000	contact 22:39993518-40002285_22:39961815-39963065 distance:35461
chr22:39959500-39959651	22	39959501	39959651	ENSG00000187051	protein_coding	ENST00000919332	39532767	426809.000000	contact 22:39524777-39533696_22:39961815-39963065 distance:433204;contact 22:39524777-39533696_22:39957152-39961814 distance:430247
chr22:39959655-39959806	22	39959656	39959806	ENSG00000100335	protein_coding	ENST00000325301	39502290	457441.000000	contact 22:39498350-39500625_22:39961815-39963065 distance:462953;contact 22:39498350-39500625_22:39957152-39961814 distance:459996
chr22:39959655-39959806	22	39959656	39959806	ENSG00000100346	protein_coding	ENST00000402142	39570753	388978.000000	contact 22:39562440-39571667_22:39947742-39957151 distance:385393;contact 22:39562440-39571667_22:39963066-39971101 distance:400030;contact 22:39562440-39571667_22:39961815-39963065 distance:395387;contact 22:39562440-39571667_22:39957152-39961814 distance:392430
chr22:39959655-39959806	22	39959656	39959806	ENSG00000128272	protein_coding	ENST00000337304	39520564	439167.000000	contact 22:39519108-39524776_22:39961815-39963065 distance:440498;contact 22:39519108-39524776_22:39957152-39961814 distance:437541
chr22:39959655-39959806	22	39959656	39959806	ENSG00000133477	protein_coding	ENST00000333407	39994954	35223.000000	contact 22:39993518-40002285_22:39961815-39963065 distance:35461
chr22:39959655-39959806	22	39959656	39959806	ENSG00000187051	protein_coding	ENST00000919332	39532767	426964.000000	contact 22:39524777-39533696_22:39961815-39963065 distance:433204;contact 22:39524777-39533696_22:39957152-39961814 distance:430247
chr22:39959955-39960106	22	39959956	39960106	ENSG00000100335	protein_coding	ENST00000325301	39502290	457741.000000	contact 22:39498350-39500625_22:39961815-39963065 distance:462953;contact 22:39498350-39500625_22:39957152-39961814 distance:459996
chr22:39959955-39960106	22	39959956	39960106	ENSG00000100346	protein_coding	ENST00000402142	39570753	389278.000000	contact 22:39562440-39571667_22:39947742-39957151 distance:385393;contact 22:39562440-39571667_22:39963066-39971101 distance:400030;contact 22:39562440-39571667_22:39961815-39963065 distance:395387;contact 22:39562440-39571667_22:39957152-39961814 distance:392430
chr22:39959955-39960106	22	39959956	39960106	ENSG00000128272	protein_coding	ENST00000337304	39520564	439467.000000	contact 22:39519108-39524776_22:39961815-39963065 distance:440498;contact 22:39519108-39524776_22:39957152-39961814 distance:437541
chr22:39959955-39960106	22	39959956	39960106	ENSG00000133477	protein_coding	ENST00000333407	39994954	34923.000000	contact 22:39993518-40002285_22:39961815-39963065 distance:35461
chr22:39959955-39960106	22	39959956	39960106	ENSG00000187051	protein_coding	ENST00000919332	39532767	427264.000000	contact 22:39524777-39533696_22:39961815-39963065 distance:433204;contact 22:39524777-39533696_22:39957152-39961814 distance:430247
chr22:39960915-39961066	22	39960916	39961066	ENSG00000100335	protein_coding	ENST00000325301	39502290	458701.000000	contact 22:39498350-39500625_22:39961815-39963065 distance:462953;contact 22:39498350-39500625_22:39957152-39961814 distance:459996
chr22:39960915-39961066	22	39960916	39961066	ENSG00000100346	protein_coding	ENST00000402142	39570753	390238.000000	contact 22:39562440-39571667_22:39947742-39957151 distance:385393;contact 22:39562440-39571667_22:39963066-39971101 distance:400030;contact 22:39562440-39571667_22:39961815-39963065 distance:395387;contact 22:39562440-39571667_22:39957152-39961814 distance:392430
chr22:39960915-39961066	22	39960916	39961066	ENSG00000128272	protein_coding	ENST00000337304	39520564	440427.000000	contact 22:39519108-39524776_22:39961815-39963065 distance:440498;contact 22:39519108-39524776_22:39957152-39961814 distance:437541
chr22:39960915-39961066	22	39960916	39961066	ENSG00000133477	protein_coding	ENST00000333407	39994954	33963.000000	contact 22:39993518-40002285_22:39961815-39963065 distance:35461
chr22:39960915-39961066	22	39960916	39961066	ENSG00000187051	protein_coding	ENST00000919332	39532767	428224.000000	contact 22:39524777-39533696_22:39961815-39963065 distance:433204;contact 22:39524777-39533696_22:39957152-39961814 distance:430247
chr22:39961215-39961366	22	39961216	39961366	ENSG00000100335	protein_coding	ENST00000325301	39502290	459001.000000	contact 22:39498350-39500625_22:39961815-39963065 distance:462953;contact 22:39498350-39500625_22:39957152-39961814 distance:459996
chr22:39961215-39961366	22	39961216	39961366	ENSG00000100346	protein_coding	ENST00000402142	39570753	390538.000000	contact 22:39562440-39571667_22:39947742-39957151 distance:385393;contact 22:39562440-39571667_22:39963066-39971101 distance:400030;contact 22:39562440-39571667_22:39961815-39963065 distance:395387;contact 22:39562440-39571667_22:39957152-39961814 distance:392430
chr22:39961215-39961366	22	39961216	39961366	ENSG00000128272	protein_coding	ENST00000337304	39520564	440727.000000	contact 22:39519108-39524776_22:39961815-39963065 distance:440498;contact 22:39519108-39524776_22:39957152-39961814 distance:437541
chr22:39961215-39961366	22	39961216	39961366	ENSG00000133477	protein_coding	ENST00000333407	39994954	33663.000000	contact 22:39993518-40002285_22:39961815-39963065 distance:35461
chr22:39961215-39961366	22	39961216	39961366	ENSG00000187051	protein_coding	ENST00000919332	39532767	428524.000000	contact 22:39524777-39533696_22:39961815-39963065 distance:433204;contact 22:39524777-39533696_22:39957152-39961814 distance:430247
chr22:39961555-39961706	22	39961556	39961706	ENSG00000100335	protein_coding	ENST00000325301	39502290	459341.000000	contact 22:39498350-39500625_22:39961815-39963065 distance:462953;contact 22:39498350-39500625_22:39957152-39961814 distance:459996
chr22:39961555-39961706	22	39961556	39961706	ENSG00000100346	protein_coding	ENST00000402142	39570753	390878.000000	contact 22:39562440-39571667_22:39947742-39957151 distance:385393;contact 22:39562440-39571667_22:39963066-39971101 distance:400030;contact 22:39562440-39571667_22:39961815-39963065 distance:395387;contact 22:39562440-39571667_22:39957152-39961814 distance:392430
chr22:39961555-39961706	22	39961556	39961706	ENSG00000128272	protein_coding	ENST00000337304	39520564	441067.000000	contact 22:39519108-39524776_22:39961815-39963065 distance:440498;contact 22:39519108-39524776_22:39957152-39961814 distance:437541
chr22:39961555-39961706	22	39961556	39961706	ENSG00000133477	protein_coding	ENST00000333407	39994954	33323.000000	contact 22:39993518-40002285_22:39961815-39963065 distance:35461
chr22:39961555-39961706	22	39961556	39961706	ENSG00000187051	protein_coding	ENST00000919332	39532767	428864.000000	contact 22:39524777-39533696_22:39961815-39963065 distance:433204;contact 22:39524777-39533696_22:39957152-39961814 distance:430247
chr22:39967195-39967346	22	39967196	39967346	ENSG00000100335	protein_coding	ENST00000325301	39502290	464981.000000	contact 22:39498350-39500625_22:39961815-39963065 distance:462953
chr22:39967195-39967346	22	39967196	39967346	ENSG00000100346	protein_coding	ENST00000402142	39570753	396518.000000	contact 22:39562440-39571667_22:39961815-39963065 distance:395387;contact 22:39562440-39571667_22:39971102-39973881 distance:405438;contact 22:39562440-39571667_22:39963066-39971101 distance:400030
chr22:39967195-39967346	22	39967196	39967346	ENSG00000128272	protein_coding	ENST00000337304	39520564	446707.000000	contact 22:39519108-39524776_22:39961815-39963065 distance:440498
chr22:39967195-39967346	22	39967196	39967346	ENSG00000133477	protein_coding	ENST00000333407	39994954	27683.000000	contact 22:39993518-40002285_22:39961815-39963065 distance:35461
chr22:39967195-39967346	22	39967196	39967346	ENSG00000187051	protein_coding	ENST00000919332	39532767	434504.000000	contact 22:39524777-39533696_22:39961815-39963065 distance:433204
chr22:39968475-39968626	22	39968476	39968626	ENSG00000100346	protein_coding	ENST00000402142	39570753	397798.000000	contact 22:39562440-39571667_22:39963066-39971101 distance:400030;contact 22:39562440-39571667_22:39971102-39973881 distance:405438
chr22:39968695-39968846	22	39968696	39968846	ENSG00000100346	protein_coding	ENST00000402142	39570753	398018.000000	contact 22:39562440-39571667_22:39963066-39971101 distance:400030;contact 22:39562440-39571667_22:39971102-39973881 distance:405438
chr22:39968860-39969011	22	39968861	39969011	ENSG00000100346	protein_coding	ENST00000402142	39570753	398183.000000	contact 22:39562440-39571667_22:39963066-39971101 distance:400030;contact 22:39562440-39571667_22:39973882-39974459 distance:407117;contact 22:39562440-39571667_22:39971102-39973881 distance:405438
chr22:39980755-39980906	22	39980756	39980906	ENSG00000100346	protein_coding	ENST00000402142	39570753	410078.000000	contact 22:39562440-39571667_22:39974460-39982112 distance:411233;contact 22:39562440-39571667_22:39984202-39988489 distance:419292;contact 22:39562440-39571667_22:39982113-39984201 distance:416104
chr22:39984195-39984346	22	39984196	39984346	ENSG00000100346	protein_coding	ENST00000402142	39570753	413518.000000	contact 22:39562440-39571667_22:39974460-39982112 distance:411233;contact 22:39562440-39571667_22:39988490-39993517 distance:423950;contact 22:39562440-39571667_22:39984202-39988489 distance:419292;contact 22:39562440-39571667_22:39982113-39984201 distance:416104
chr22:39998075-39998226	22	39998076	39998226	ENSG00000100335	protein_coding	ENST00000325301	39502290	495861.000000	contact 22:39498350-39500625_22:40002286-40003454 distance:503383
chr22:39998075-39998226	22	39998076	39998226	ENSG00000100346	protein_coding	ENST00000402142	39570753	427398.000000	contact 22:39562440-39571667_22:39988490-39993517 distance:423950;contact 22:39562440-39571667_22:40002286-40003454 distance:435817
chr22:39998075-39998226	22	39998076	39998226	ENSG00000128268	protein_coding	ENST00000341184	39457012	541139.000000	contact 22:39475160-39480568_22:40002286-40003454 distance:525006
chr22:39998075-39998226	22	39998076	39998226	ENSG00000128272	protein_coding	ENST00000337304	39520564	477587.000000	contact 22:39519108-39524776_22:40002286-40003454 distance:480928
chr22:39998075-39998226	22	39998076	39998226	ENSG00000187051	protein_coding	ENST00000919332	39532767	465384.000000	contact 22:39524777-39533696_22:40002286-40003454 distance:473634
chr22:39999380-39999531	22	39999381	39999531	ENSG00000100335	protein_coding	ENST00000325301	39502290	497166.000000	contact 22:39498350-39500625_22:40002286-40003454 distance:503383
chr22:39999380-39999531	22	39999381	39999531	ENSG00000100346	protein_coding	ENST00000402142	39570753	428703.000000	contact 22:39562440-39571667_22:40002286-40003454 distance:435817;contact 22:39562440-39571667_22:40003455-40005435 distance:437392
chr22:39999380-39999531	22	39999381	39999531	ENSG00000128268	protein_coding	ENST00000341184	39457012	542444.000000	contact 22:39475160-39480568_22:40002286-40003454 distance:525006
chr22:39999380-39999531	22	39999381	39999531	ENSG00000128272	protein_coding	ENST00000337304	39520564	478892.000000	contact 22:39519108-39524776_22:40002286-40003454 distance:480928
chr22:39999380-39999531	22	39999381	39999531	ENSG00000187051	protein_coding	ENST00000919332	39532767	466689.000000	contact 22:39524777-39533696_22:40002286-40003454 distance:473634
chr22:39999535-39999686	22	39999536	39999686	ENSG00000100335	protein_coding	ENST00000325301	39502290	497321.000000	contact 22:39498350-39500625_22:40002286-40003454 distance:503383
chr22:39999535-39999686	22	39999536	39999686	ENSG00000100346	protein_coding	ENST00000402142	39570753	428858.000000	contact 22:39562440-39571667_22:40002286-40003454 distance:435817;contact 22:39562440-39571667_22:40003455-40005435 distance:437392
chr22:39999535-39999686	22	39999536	39999686	ENSG00000128268	protein_coding	ENST00000341184	39457012	542599.000000	contact 22:39475160-39480568_22:40002286-40003454 distance:525006
chr22:39999535-39999686	22	39999536	39999686	ENSG00000128272	protein_coding	ENST00000337304	39520564	479047.000000	contact 22:39519108-39524776_22:40002286-40003454 distance:480928
chr22:39999535-39999686	22	39999536	39999686	ENSG00000187051	protein_coding	ENST00000919332	39532767	466844.000000	contact 22:39524777-39533696_22:40002286-40003454 distance:473634
chr22:40002255-40002406	22	40002256	40002406	ENSG00000100335	protein_coding	ENST00000325301	39502290	500041.000000	contact 22:39498350-39500625_22:40002286-40003454 distance:503383
chr22:40002255-40002406	22	40002256	40002406	ENSG00000100346	protein_coding	ENST00000402142	39570753	431578.000000	contact 22:39562440-39571667_22:40002286-40003454 distance:435817;contact 22:39562440-39571667_22:40005436-40009278 distance:440304;contact 22:39562440-39571667_22:40003455-40005435 distance:437392
chr22:40002255-40002406	22	40002256	40002406	ENSG00000128268	protein_coding	ENST00000341184	39457012	545319.000000	contact 22:39475160-39480568_22:40002286-40003454 distance:525006
chr22:40002255-40002406	22	40002256	40002406	ENSG00000128272	protein_coding	ENST00000337304	39520564	481767.000000	contact 22:39519108-39524776_22:40002286-40003454 distance:480928
chr22:40002255-40002406	22	40002256	40002406	ENSG00000187051	protein_coding	ENST00000919332	39532767	469564.000000	contact 22:39524777-39533696_22:40002286-40003454 distance:473634
chr22:40008800-40008951	22	40008801	40008951	ENSG00000100335	protein_coding	ENST00000325301	39502290	506586.000000	contact 22:39498350-39500625_22:40009279-40010631 distance:510468
chr22:40008800-40008951	22	40008801	40008951	ENSG00000100346	protein_coding	ENST00000402142	39570753	438123.000000	contact 22:39562440-39571667_22:40003455-40005435 distance:437392;contact 22:39562440-39571667_22:40010632-40017624 distance:447075;contact 22:39562440-39571667_22:40009279-40010631 distance:442902;contact 22:39562440-39571667_22:40005436-40009278 distance:440304
chr22:40008800-40008951	22	40008801	40008951	ENSG00000128268	protein_coding	ENST00000341184	39457012	551864.000000	contact 22:39475160-39480568_22:40009279-40010631 distance:532091
chr22:40008800-40008951	22	40008801	40008951	ENSG00000128272	protein_coding	ENST00000337304	39520564	488312.000000	contact 22:39519108-39524776_22:40009279-40010631 distance:488013
chr22:40008800-40008951	22	40008801	40008951	ENSG00000187051	protein_coding	ENST00000919332	39532767	476109.000000	contact 22:39524777-39533696_22:40009279-40010631 distance:480719
chr22:40009375-40009526	22	40009376	40009526	ENSG00000100335	protein_coding	ENST00000325301	39502290	507161.000000	contact 22:39498350-39500625_22:40009279-40010631 distance:510468
chr22:40009375-40009526	22	40009376	40009526	ENSG00000100346	protein_coding	ENST00000402142	39570753	438698.000000	contact 22:39562440-39571667_22:40003455-40005435 distance:437392;contact 22:39562440-39571667_22:40010632-40017624 distance:447075;contact 22:39562440-39571667_22:40009279-40010631 distance:442902;contact 22:39562440-39571667_22:40005436-40009278 distance:440304
chr22:40009375-40009526	22	40009376	40009526	ENSG00000128268	protein_coding	ENST00000341184	39457012	552439.000000	contact 22:39475160-39480568_22:40009279-40010631 distance:532091
chr22:40009375-40009526	22	40009376	40009526	ENSG00000128272	protein_coding	ENST00000337304	39520564	488887.000000	contact 22:39519108-39524776_22:40009279-40010631 distance:488013
chr22:40009375-40009526	22	40009376	40009526	ENSG00000187051	protein_coding	ENST00000919332	39532767	476684.000000	contact 22:39524777-39533696_22:40009279-40010631 distance:480719
chr22:40009535-40009686	22	40009536	40009686	ENSG00000100335	protein_coding	ENST00000325301	39502290	507321.000000	contact 22:39498350-39500625_22:40009279-40010631 distance:510468
chr22:40009535-40009686	22	40009536	40009686	ENSG00000100346	protein_coding	ENST00000402142	39570753	438858.000000	contact 22:39562440-39571667_22:40003455-40005435 distance:437392;contact 22:39562440-39571667_22:40010632-40017624 distance:447075;contact 22:39562440-39571667_22:40009279-40010631 distance:442902;contact 22:39562440-39571667_22:40005436-40009278 distance:440304
chr22:40009535-40009686	22	40009536	40009686	ENSG00000128268	protein_coding	ENST00000341184	39457012	552599.000000	contact 22:39475160-39480568_22:40009279-40010631 distance:532091
chr22:40009535-40009686	22	40009536	40009686	ENSG00000128272	protein_coding	ENST00000337304	39520564	489047.000000	contact 22:39519108-39524776_22:40009279-40010631 distance:488013
chr22:40009535-40009686	22	40009536	40009686	ENSG00000187051	protein_coding	ENST00000919332	39532767	476844.000000	contact 22:39524777-39533696_22:40009279-40010631 distance:480719
chr22:40022955-40023106	22	40022956	40023106	ENSG00000100335	protein_coding	ENST00000325301	39502290	520741.000000	contact 22:39498350-39500625_22:40017625-40021471 distance:520061;contact 22:39498350-39500625_22:40023524-40029821 distance:527185;contact 22:39498350-39500625_22:40021472-40023523 distance:523010
chr22:40022955-40023106	22	40022956	40023106	ENSG00000100346	protein_coding	ENST00000402142	39570753	452278.000000	contact 22:39562440-39571667_22:40017625-40021471 distance:452495;contact 22:39562440-39571667_22:40023524-40029821 distance:459619;contact 22:39562440-39571667_22:40021472-40023523 distance:455444
chr22:40022955-40023106	22	40022956	40023106	ENSG00000128268	protein_coding	ENST00000341184	39457012	566019.000000	contact 22:39475160-39480568_22:40017625-40021471 distance:541684;contact 22:39475160-39480568_22:40023524-40029821 distance:548808
chr22:40022955-40023106	22	40022956	40023106	ENSG00000128272	protein_coding	ENST00000337304	39520564	502467.000000	contact 22:39519108-39524776_22:40017625-40021471 distance:497606;contact 22:39519108-39524776_22:40023524-40029821 distance:504730;contact 22:39519108-39524776_22:40021472-40023523 distance:500555
chr22:40022955-40023106	22	40022956	40023106	ENSG00000187051	protein_coding	ENST00000919332	39532767	490264.000000	contact 22:39524777-39533696_22:40017625-40021471 distance:490312;contact 22:39524777-39533696_22:40023524-40029821 distance:497436;contact 22:39524777-39533696_22:40021472-40023523 distance:493261
chr22:40024900-40025051	22	40024901	40025051	ENSG00000100321	protein_coding	ENST00000892373	39349958	675018.000000	contact 22:39343791-39351273_22:40029822-40039503 distance:687130
chr22:40024900-40025051	22	40024901	40025051	ENSG00000100335	protein_coding	ENST00000325301	39502290	522686.000000	contact 22:39498350-39500625_22:40017625-40021471 distance:520061;contact 22:39498350-39500625_22:40029822-40039503 distance:535175;contact 22:39498350-39500625_22:40023524-40029821 distance:527185;contact 22:39498350-39500625_22:40021472-40023523 distance:523010
chr22:40024900-40025051	22	40024901	40025051	ENSG00000100346	protein_coding	ENST00000402142	39570753	454223.000000	contact 22:39562440-39571667_22:40017625-40021471 distance:452495;contact 22:39562440-39571667_22:40029822-40039503 distance:467609;contact 22:39562440-39571667_22:40023524-40029821 distance:459619;contact 22:39562440-39571667_22:40021472-40023523 distance:455444
chr22:40024900-40025051	22	40024901	40025051	ENSG00000128268	protein_coding	ENST00000341184	39457012	567964.000000	contact 22:39475160-39480568_22:40017625-40021471 distance:541684;contact 22:39454651-39461525_22:40029822-40039503 distance:576574;contact 22:39475160-39480568_22:40029822-40039503 distance:556798;contact 22:39475160-39480568_22:40023524-40029821 distance:548808
chr22:40024900-40025051	22	40024901	40025051	ENSG00000128272	protein_coding	ENST00000337304	39520564	504412.000000	contact 22:39519108-39524776_22:40017625-40021471 distance:497606;contact 22:39519108-39524776_22:40029822-40039503 distance:512720;contact 22:39519108-39524776_22:40023524-40029821 distance:504730;contact 22:39519108-39524776_22:40021472-40023523 distance:500555
chr22:40024900-40025051	22	40024901	40025051	ENSG00000187051	protein_coding	ENST00000919332	39532767	492209.000000	contact 22:39524777-39533696_22:40017625-40021471 distance:490312;contact 22:39524777-39533696_22:40029822-40039503 distance:505426;contact 22:39524777-39533696_22:40023524-40029821 distance:497436;contact 22:39524777-39533696_22:40021472-40023523 distance:493261
chr22:40031895-40032046	22	40031896	40032046	ENSG00000100321	protein_coding	ENST00000892373	39349958	682013.000000	contact 22:39343791-39351273_22:40029822-40039503 distance:687130
chr22:40031895-40032046	22	40031896	40032046	ENSG00000100335	protein_coding	ENST00000325301	39502290	529681.000000	contact 22:39498350-39500625_22:40023524-40029821 distance:527185;contact 22:39498350-39500625_22:40029822-40039503 distance:535175
chr22:40031895-40032046	22	40031896	40032046	ENSG00000100346	protein_coding	ENST00000402142	39570753	461218.000000	contact 22:39562440-39571667_22:40023524-40029821 distance:459619;contact 22:39562440-39571667_22:40029822-40039503 distance:467609
chr22:40031895-40032046	22	40031896	40032046	ENSG00000128268	protein_coding	ENST00000341184	39457012	574959.000000	contact 22:39475160-39480568_22:40023524-40029821 distance:548808;contact 22:39454651-39461525_22:40029822-40039503 distance:576574;contact 22:39475160-39480568_22:40029822-40039503 distance:556798
chr22:40031895-40032046	22	40031896	40032046	ENSG00000128272	protein_coding	ENST00000337304	39520564	511407.000000	contact 22:39519108-39524776_22:40023524-40029821 distance:504730;contact 22:39519108-39524776_22:40029822-40039503 distance:512720
chr22:40031895-40032046	22	40031896	40032046	ENSG00000187051	protein_coding	ENST00000919332	39532767	499204.000000	contact 22:39524777-39533696_22:40023524-40029821 distance:497436;contact 22:39524777-39533696_22:40029822-40039503 distance:505426
chr22:40036755-40036906	22	40036756	40036906	ENSG00000100316	protein_coding	ENST00000926233	39319623	717208.000000	contact 22:39319196-39332655_22:40039504-40040824 distance:714239
chr22:40036755-40036906	22	40036756	40036906	ENSG00000100321	protein_coding	ENST00000892373	39349958	686873.000000	contact 22:39343791-39351273_22:40029822-40039503 distance:687130;contact 22:39343791-39351273_22:40039504-40040824 distance:692632
chr22:40036755-40036906	22	40036756	40036906	ENSG00000100335	protein_coding	ENST00000325301	39502290	534541.000000	contact 22:39498350-39500625_22:40029822-40039503 distance:535175;contact 22:39498350-39500625_22:40039504-40040824 distance:540677
chr22:40036755-40036906	22	40036756	40036906	ENSG00000100346	protein_coding	ENST00000402142	39570753	466078.000000	contact 22:39562440-39571667_22:40029822-40039503 distance:467609;contact 22:39562440-39571667_22:40039504-40040824 distance:473111
chr22:40036755-40036906	22	40036756	40036906	ENSG00000128268	protein_coding	ENST00000341184	39457012	579819.000000	contact 22:39454651-39461525_22:40029822-40039503 distance:576574;contact 22:39475160-39480568_22:40029822-40039503 distance:556798;contact 22:39475160-39480568_22:40039504-40040824 distance:562300
chr22:40036755-40036906	22	40036756	40036906	ENSG00000128272	protein_coding	ENST00000337304	39520564	516267.000000	contact 22:39519108-39524776_22:40029822-40039503 distance:512720;contact 22:39519108-39524776_22:40039504-40040824 distance:518222
chr22:40036755-40036906	22	40036756	40036906	ENSG00000187051	protein_coding	ENST00000919332	39532767	504064.000000	contact 22:39524777-39533696_22:40029822-40039503 distance:505426;contact 22:39524777-39533696_22:40039504-40040824 distance:510928
chr22:40036755-40036906	22	40036756	40036906	ENSG00000239900	protein_coding	ENST00000679723	40346500	309669.000000	contact 22:40341041-40352580_22:40039504-40040824 distance:306646
chr22:40040620-40040771	22	40040621	40040771	ENSG00000100316	protein_coding	ENST00000926233	39319623	721073.000000	contact 22:39319196-39332655_22:40039504-40040824 distance:714239
chr22:40040620-40040771	22	40040621	40040771	ENSG00000100321	protein_coding	ENST00000892373	39349958	690738.000000	contact 22:39343791-39351273_22:40029822-40039503 distance:687130;contact 22:39343791-39351273_22:40039504-40040824 distance:692632
chr22:40040620-40040771	22	40040621	40040771	ENSG00000100335	protein_coding	ENST00000325301	39502290	538406.000000	contact 22:39498350-39500625_22:40029822-40039503 distance:535175;contact 22:39498350-39500625_22:40039504-40040824 distance:540677
chr22:40040620-40040771	22	40040621	40040771	ENSG00000100346	protein_coding	ENST00000402142	39570753	469943.000000	contact 22:39562440-39571667_22:40029822-40039503 distance:467609;contact 22:39562440-39571667_22:40039504-40040824 distance:473111
chr22:40040620-40040771	22	40040621	40040771	ENSG00000128268	protein_coding	ENST00000341184	39457012	583684.000000	contact 22:39454651-39461525_22:40029822-40039503 distance:576574;contact 22:39475160-39480568_22:40029822-40039503 distance:556798;contact 22:39475160-39480568_22:40039504-40040824 distance:562300
chr22:40040620-40040771	22	40040621	40040771	ENSG00000128272	protein_coding	ENST00000337304	39520564	520132.000000	contact 22:39519108-39524776_22:40029822-40039503 distance:512720;contact 22:39519108-39524776_22:40039504-40040824 distance:518222
chr22:40040620-40040771	22	40040621	40040771	ENSG00000187051	protein_coding	ENST00000919332	39532767	507929.000000	contact 22:39524777-39533696_22:40029822-40039503 distance:505426;contact 22:39524777-39533696_22:40039504-40040824 distance:510928
chr22:40040620-40040771	22	40040621	40040771	ENSG00000239900	protein_coding	ENST00000679723	40346500	305804.000000	contact 22:40341041-40352580_22:40039504-40040824 distance:306646
chr22:40040840-40040991	22	40040841	40040991	ENSG00000100316	protein_coding	ENST00000926233	39319623	721293.000000	contact 22:39319196-39332655_22:40039504-40040824 distance:714239
chr22:40040840-40040991	22	40040841	40040991	ENSG00000100321	protein_coding	ENST00000892373	39349958	690958.000000	contact 22:39343791-39351273_22:40029822-40039503 distance:687130;contact 22:39343791-39351273_22:40039504-40040824 distance:692632
chr22:40040840-40040991	22	40040841	40040991	ENSG00000100335	protein_coding	ENST00000325301	39502290	538626.000000	contact 22:39498350-39500625_22:40029822-40039503 distance:535175;contact 22:39498350-39500625_22:40039504-40040824 distance:540677
chr22:40040840-40040991	22	40040841	40040991	ENSG00000100346	protein_coding	ENST00000402142	39570753	470163.000000	contact 22:39562440-39571667_22:40029822-40039503 distance:467609;contact 22:39562440-39571667_22:40039504-40040824 distance:473111
chr22:40040840-40040991	22	40040841	40040991	ENSG00000128268	protein_coding	ENST00000341184	39457012	583904.000000	contact 22:39454651-39461525_22:40029822-40039503 distance:576574;contact 22:39475160-39480568_22:40029822-40039503 distance:556798;contact 22:39475160-39480568_22:40039504-40040824 distance:562300
chr22:40040840-40040991	22	40040841	40040991	ENSG00000128272	protein_coding	ENST00000337304	39520564	520352.000000	contact 22:39519108-39524776_22:40029822-40039503 distance:512720;contact 22:39519108-39524776_22:40039504-40040824 distance:518222
chr22:40040840-40040991	22	40040841	40040991	ENSG00000187051	protein_coding	ENST00000919332	39532767	508149.000000	contact 22:39524777-39533696_22:40029822-40039503 distance:505426;contact 22:39524777-39533696_22:40039504-40040824 distance:510928
chr22:40040840-40040991	22	40040841	40040991	ENSG00000239900	protein_coding	ENST00000679723	40346500	305584.000000	contact 22:40341041-40352580_22:40039504-40040824 distance:306646
chr22:40041075-40041226	22	40041076	40041226	ENSG00000100316	protein_coding	ENST00000926233	39319623	721528.000000	contact 22:39319196-39332655_22:40039504-40040824 distance:714239
chr22:40041075-40041226	22	40041076	40041226	ENSG00000100321	protein_coding	ENST00000892373	39349958	691193.000000	contact 22:39343791-39351273_22:40029822-40039503 distance:687130;contact 22:39343791-39351273_22:40039504-40040824 distance:692632
chr22:40041075-40041226	22	40041076	40041226	ENSG00000100335	protein_coding	ENST00000325301	39502290	538861.000000	contact 22:39498350-39500625_22:40029822-40039503 distance:535175;contact 22:39498350-39500625_22:40039504-40040824 distance:540677
chr22:40041075-40041226	22	40041076	40041226	ENSG00000100346	protein_coding	ENST00000402142	39570753	470398.000000	contact 22:39562440-39571667_22:40029822-40039503 distance:467609;contact 22:39562440-39571667_22:40039504-40040824 distance:473111
chr22:40041075-40041226	22	40041076	40041226	ENSG00000128268	protein_coding	ENST00000341184	39457012	584139.000000	contact 22:39454651-39461525_22:40029822-40039503 distance:576574;contact 22:39475160-39480568_22:40029822-40039503 distance:556798;contact 22:39475160-39480568_22:40039504-40040824 distance:562300
chr22:40041075-40041226	22	40041076	40041226	ENSG00000128272	protein_coding	ENST00000337304	39520564	520587.000000	contact 22:39519108-39524776_22:40029822-40039503 distance:512720;contact 22:39519108-39524776_22:40039504-40040824 distance:518222
chr22:40041075-40041226	22	40041076	40041226	ENSG00000187051	protein_coding	ENST00000919332	39532767	508384.000000	contact 22:39524777-39533696_22:40029822-40039503 distance:505426;contact 22:39524777-39533696_22:40039504-40040824 distance:510928
chr22:40041075-40041226	22	40041076	40041226	ENSG00000239900	protein_coding	ENST00000679723	40346500	305349.000000	contact 22:40341041-40352580_22:40039504-40040824 distance:306646
chr22:40041315-40041466	22	40041316	40041466	ENSG00000100316	protein_coding	ENST00000926233	39319623	721768.000000	contact 22:39319196-39332655_22:40039504-40040824 distance:714239
chr22:40041315-40041466	22	40041316	40041466	ENSG00000100321	protein_coding	ENST00000892373	39349958	691433.000000	contact 22:39343791-39351273_22:40029822-40039503 distance:687130;contact 22:39343791-39351273_22:40039504-40040824 distance:692632
chr22:40041315-40041466	22	40041316	40041466	ENSG00000100335	protein_coding	ENST00000325301	39502290	539101.000000	contact 22:39498350-39500625_22:40029822-40039503 distance:535175;contact 22:39498350-39500625_22:40039504-40040824 distance:540677
chr22:40041315-40041466	22	40041316	40041466	ENSG00000100346	protein_coding	ENST00000402142	39570753	470638.000000	contact 22:39562440-39571667_22:40029822-40039503 distance:467609;contact 22:39562440-39571667_22:40039504-40040824 distance:473111
chr22:40041315-40041466	22	40041316	40041466	ENSG00000128268	protein_coding	ENST00000341184	39457012	584379.000000	contact 22:39454651-39461525_22:40029822-40039503 distance:576574;contact 22:39475160-39480568_22:40029822-40039503 distance:556798;contact 22:39475160-39480568_22:40039504-40040824 distance:562300
chr22:40041315-40041466	22	40041316	40041466	ENSG00000128272	protein_coding	ENST00000337304	39520564	520827.000000	contact 22:39519108-39524776_22:40029822-40039503 distance:512720;contact 22:39519108-39524776_22:40039504-40040824 distance:518222
chr22:40041315-40041466	22	40041316	40041466	ENSG00000187051	protein_coding	ENST00000919332	39532767	508624.000000	contact 22:39524777-39533696_22:40029822-40039503 distance:505426;contact 22:39524777-39533696_22:40039504-40040824 distance:510928
chr22:40041315-40041466	22	40041316	40041466	ENSG00000239900	protein_coding	ENST00000679723	40346500	305109.000000	contact 22:40341041-40352580_22:40039504-40040824 distance:306646
chr22:40043175-40043326	22	40043176	40043326	ENSG00000100316	protein_coding	ENST00000926233	39319623	723628.000000	contact 22:39319196-39332655_22:40039504-40040824 distance:714239
chr22:40043175-40043326	22	40043176	40043326	ENSG00000100321	protein_coding	ENST00000892373	39349958	693293.000000	contact 22:39343791-39351273_22:40029822-40039503 distance:687130;contact 22:39343791-39351273_22:40039504-40040824 distance:692632
chr22:40043175-40043326	22	40043176	40043326	ENSG00000100335	protein_coding	ENST00000325301	39502290	540961.000000	contact 22:39498350-39500625_22:40029822-40039503 distance:535175;contact 22:39498350-39500625_22:40039504-40040824 distance:540677
chr22:40043175-40043326	22	40043176	40043326	ENSG00000100346	protein_coding	ENST00000402142	39570753	472498.000000	contact 22:39562440-39571667_22:40029822-40039503 distance:467609;contact 22:39562440-39571667_22:40039504-40040824 distance:473111
chr22:40043175-40043326	22	40043176	40043326	ENSG00000128268	protein_coding	ENST00000341184	39457012	586239.000000	contact 22:39454651-39461525_22:40029822-40039503 distance:576574;contact 22:39475160-39480568_22:40029822-40039503 distance:556798;contact 22:39475160-39480568_22:40039504-40040824 distance:562300
chr22:40043175-40043326	22	40043176	40043326	ENSG00000128272	protein_coding	ENST00000337304	39520564	522687.000000	contact 22:39519108-39524776_22:40029822-40039503 distance:512720;contact 22:39519108-39524776_22:40039504-40040824 distance:518222
chr22:40043175-40043326	22	40043176	40043326	ENSG00000187051	protein_coding	ENST00000919332	39532767	510484.000000	contact 22:39524777-39533696_22:40029822-40039503 distance:505426;contact 22:39524777-39533696_22:40039504-40040824 distance:510928
chr22:40043175-40043326	22	40043176	40043326	ENSG00000239900	protein_coding	ENST00000679723	40346500	303249.000000	contact 22:40341041-40352580_22:40039504-40040824 distance:306646
chr22:40043340-40043491	22	40043341	40043491	ENSG00000100316	protein_coding	ENST00000926233	39319623	723793.000000	contact 22:39319196-39332655_22:40039504-40040824 distance:714239
chr22:40043340-40043491	22	40043341	40043491	ENSG00000100321	protein_coding	ENST00000892373	39349958	693458.000000	contact 22:39343791-39351273_22:40029822-40039503 distance:687130;contact 22:39343791-39351273_22:40039504-40040824 distance:692632
chr22:40043340-40043491	22	40043341	40043491	ENSG00000100335	protein_coding	ENST00000325301	39502290	541126.000000	contact 22:39498350-39500625_22:40029822-40039503 distance:535175;contact 22:39498350-39500625_22:40039504-40040824 distance:540677
chr22:40043340-40043491	22	40043341	40043491	ENSG00000100346	protein_coding	ENST00000402142	39570753	472663.000000	contact 22:39562440-39571667_22:40029822-40039503 distance:467609;contact 22:39562440-39571667_22:40039504-40040824 distance:473111
chr22:40043340-40043491	22	40043341	40043491	ENSG00000128268	protein_coding	ENST00000341184	39457012	586404.000000	contact 22:39454651-39461525_22:40029822-40039503 distance:576574;contact 22:39475160-39480568_22:40029822-40039503 distance:556798;contact 22:39475160-39480568_22:40039504-40040824 distance:562300
chr22:40043340-40043491	22	40043341	40043491	ENSG00000128272	protein_coding	ENST00000337304	39520564	522852.000000	contact 22:39519108-39524776_22:40029822-40039503 distance:512720;contact 22:39519108-39524776_22:40039504-40040824 distance:518222
chr22:40043340-40043491	22	40043341	40043491	ENSG00000187051	protein_coding	ENST00000919332	39532767	510649.000000	contact 22:39524777-39533696_22:40029822-40039503 distance:505426;contact 22:39524777-39533696_22:40039504-40040824 distance:510928
chr22:40043340-40043491	22	40043341	40043491	ENSG00000239900	protein_coding	ENST00000679723	40346500	303084.000000	contact 22:40341041-40352580_22:40039504-40040824 distance:306646
chr22:40051475-40051626	22	40051476	40051626	ENSG00000100346	protein_coding	ENST00000402142	39570753	480798.000000	contact 22:39562440-39571667_22:40053111-40054299 distance:486652;contact 22:39562440-39571667_22:40054761-40055730 distance:488192;contact 22:39562440-39571667_22:40054300-40054760 distance:487477
chr22:40051475-40051626	22	40051476	40051626	ENSG00000128272	protein_coding	ENST00000337304	39520564	530987.000000	contact 22:39519108-39524776_22:40054761-40055730 distance:533303;contact 22:39519108-39524776_22:40054300-40054760 distance:532588
chr22:40051475-40051626	22	40051476	40051626	ENSG00000187051	protein_coding	ENST00000919332	39532767	518784.000000	contact 22:39524777-39533696_22:40054761-40055730 distance:526009
chr22:40051475-40051626	22	40051476	40051626	ENSG00000239900	protein_coding	ENST00000679723	40346500	294949.000000	contact 22:40341041-40352580_22:40053111-40054299 distance:293105;contact 22:40341041-40352580_22:40055731-40060719 distance:288585;contact 22:40341041-40352580_22:40054761-40055730 distance:291565;contact 22:40341041-40352580_22:40054300-40054760 distance:292280
chr22:40055500-40055651	22	40055501	40055651	ENSG00000100346	protein_coding	ENST00000402142	39570753	484823.000000	contact 22:39562440-39571667_22:40053111-40054299 distance:486652;contact 22:39562440-39571667_22:40054761-40055730 distance:488192;contact 22:39562440-39571667_22:40054300-40054760 distance:487477
chr22:40055500-40055651	22	40055501	40055651	ENSG00000128272	protein_coding	ENST00000337304	39520564	535012.000000	contact 22:39519108-39524776_22:40054761-40055730 distance:533303;contact 22:39519108-39524776_22:40054300-40054760 distance:532588
chr22:40055500-40055651	22	40055501	40055651	ENSG00000187051	protein_coding	ENST00000919332	39532767	522809.000000	contact 22:39524777-39533696_22:40054761-40055730 distance:526009
chr22:40055500-40055651	22	40055501	40055651	ENSG00000239900	protein_coding	ENST00000679723	40346500	290924.000000	contact 22:40341041-40352580_22:40053111-40054299 distance:293105;contact 22:40341041-40352580_22:40055731-40060719 distance:288585;contact 22:40341041-40352580_22:40054761-40055730 distance:291565;contact 22:40341041-40352580_22:40054300-40054760 distance:292280
chr22:40055655-40055806	22	40055656	40055806	ENSG00000100346	protein_coding	ENST00000402142	39570753	484978.000000	contact 22:39562440-39571667_22:40053111-40054299 distance:486652;contact 22:39562440-39571667_22:40054761-40055730 distance:488192;contact 22:39562440-39571667_22:40054300-40054760 distance:487477
chr22:40055655-40055806	22	40055656	40055806	ENSG00000128272	protein_coding	ENST00000337304	39520564	535167.000000	contact 22:39519108-39524776_22:40054761-40055730 distance:533303;contact 22:39519108-39524776_22:40054300-40054760 distance:532588
chr22:40055655-40055806	22	40055656	40055806	ENSG00000187051	protein_coding	ENST00000919332	39532767	522964.000000	contact 22:39524777-39533696_22:40054761-40055730 distance:526009
chr22:40055655-40055806	22	40055656	40055806	ENSG00000239900	protein_coding	ENST00000679723	40346500	290769.000000	contact 22:40341041-40352580_22:40053111-40054299 distance:293105;contact 22:40341041-40352580_22:40055731-40060719 distance:288585;contact 22:40341041-40352580_22:40054761-40055730 distance:291565;contact 22:40341041-40352580_22:40054300-40054760 distance:292280
chr22:40058375-40058526	22	40058376	40058526	ENSG00000100346	protein_coding	ENST00000402142	39570753	487698.000000	contact 22:39562440-39571667_22:40053111-40054299 distance:486652;contact 22:39562440-39571667_22:40060818-40066775 distance:496743;contact 22:39562440-39571667_22:40054761-40055730 distance:488192;contact 22:39562440-39571667_22:40054300-40054760 distance:487477
chr22:40058375-40058526	22	40058376	40058526	ENSG00000128272	protein_coding	ENST00000337304	39520564	537887.000000	contact 22:39519108-39524776_22:40054761-40055730 distance:533303;contact 22:39519108-39524776_22:40054300-40054760 distance:532588
chr22:40058375-40058526	22	40058376	40058526	ENSG00000187051	protein_coding	ENST00000919332	39532767	525684.000000	contact 22:39524777-39533696_22:40054761-40055730 distance:526009
chr22:40058375-40058526	22	40058376	40058526	ENSG00000239900	protein_coding	ENST00000679723	40346500	288049.000000	contact 22:40341041-40352580_22:40053111-40054299 distance:293105;contact 22:40341041-40352580_22:40060818-40066775 distance:283014;contact 22:40341041-40352580_22:40055731-40060719 distance:288585;contact 22:40341041-40352580_22:40054761-40055730 distance:291565;contact 22:40341041-40352580_22:40054300-40054760 distance:292280
chr22:40070800-40070951	22	40070801	40070951	ENSG00000100346	protein_coding	ENST00000402142	39570753	500123.000000	contact 22:39562440-39571667_22:40060818-40066775 distance:496743
chr22:40070800-40070951	22	40070801	40070951	ENSG00000239900	protein_coding	ENST00000679723	40346500	275624.000000	contact 22:40341041-40352580_22:40060818-40066775 distance:283014
chr22:40077315-40077466	22	40077316	40077466	ENSG00000239900	protein_coding	ENST00000679723	40346500	269109.000000	contact 22:40341041-40352580_22:40076800-40079233 distance:268794
chr22:40107395-40107546	22	40107396	40107546	ENSG00000239900	protein_coding	ENST00000679723	40346500	239029.000000	contact 22:40341041-40352580_22:40107591-40110994 distance:237518
chr22:40108115-40108266	22	40108116	40108266	ENSG00000239900	protein_coding	ENST00000679723	40346500	238309.000000	contact 22:40341041-40352580_22:40107591-40110994 distance:237518
chr22:40129075-40129226	22	40129076	40129226	ENSG00000239900	protein_coding	ENST00000679723	40346500	217349.000000	contact 22:40341041-40352580_22:40122195-40131810 distance:219808
chr22:40175715-40175866	22	40175716	40175866	ENSG00000100335	protein_coding	ENST00000325301	39502290	673501.000000	contact 22:39498350-39500625_22:40179762-40180734 distance:680761;contact 22:39498350-39500625_22:40175788-40179761 distance:678287
chr22:40175715-40175866	22	40175716	40175866	ENSG00000100354	protein_coding	ENST00000454349	40177925	2134.000000	contact 22:40040825-40053110_22:40171610-40172697 distance:125186;contact 22:40040825-40053110_22:40179762-40180734 distance:133281;contact 22:40040825-40053110_22:40175788-40179761 distance:130807
chr22:40175715-40175866	22	40175716	40175866	ENSG00000128272	protein_coding	ENST00000337304	39520564	655227.000000	contact 22:39519108-39524776_22:40179762-40180734 distance:658306
chr22:40175715-40175866	22	40175716	40175866	ENSG00000239900	protein_coding	ENST00000679723	40346500	170709.000000	contact 22:40341041-40352580_22:40171610-40172697 distance:174657;contact 22:40341041-40352580_22:40179762-40180734 distance:166562
chr22:40178195-40178346	22	40178196	40178346	ENSG00000100335	protein_coding	ENST00000325301	39502290	675981.000000	contact 22:39498350-39500625_22:40175788-40179761 distance:678287;contact 22:39498350-39500625_22:40179762-40180734 distance:680761
chr22:40178195-40178346	22	40178196	40178346	ENSG00000100354	protein_coding	ENST00000454349	40177925	346.000000	contact 22:40040825-40053110_22:40175788-40179761 distance:130807;contact 22:40040825-40053110_22:40179762-40180734 distance:133281
chr22:40178195-40178346	22	40178196	40178346	ENSG00000128272	protein_coding	ENST00000337304	39520564	657707.000000	contact 22:39519108-39524776_22:40179762-40180734 distance:658306
chr22:40178195-40178346	22	40178196	40178346	ENSG00000239900	protein_coding	ENST00000679723	40346500	168229.000000	contact 22:40341041-40352580_22:40179762-40180734 distance:166562
chr22:40178495-40178646	22	40178496	40178646	ENSG00000100335	protein_coding	ENST00000325301	39502290	676281.000000	contact 22:39498350-39500625_22:40175788-40179761 distance:678287;contact 22:39498350-39500625_22:40179762-40180734 distance:680761
chr22:40178495-40178646	22	40178496	40178646	ENSG00000100354	protein_coding	ENST00000454349	40177925	646.000000	contact 22:40040825-40053110_22:40175788-40179761 distance:130807;contact 22:40040825-40053110_22:40179762-40180734 distance:133281
chr22:40178495-40178646	22	40178496	40178646	ENSG00000128272	protein_coding	ENST00000337304	39520564	658007.000000	contact 22:39519108-39524776_22:40179762-40180734 distance:658306
chr22:40178495-40178646	22	40178496	40178646	ENSG00000239900	protein_coding	ENST00000679723	40346500	167929.000000	contact 22:40341041-40352580_22:40179762-40180734 distance:166562
chr22:40178675-40178826	22	40178676	40178826	ENSG00000100335	protein_coding	ENST00000325301	39502290	676461.000000	contact 22:39498350-39500625_22:40175788-40179761 distance:678287;contact 22:39498350-39500625_22:40179762-40180734 distance:680761
chr22:40178675-40178826	22	40178676	40178826	ENSG00000100354	protein_coding	ENST00000454349	40177925	826.000000	contact 22:40040825-40053110_22:40175788-40179761 distance:130807;contact 22:40040825-40053110_22:40179762-40180734 distance:133281
chr22:40178675-40178826	22	40178676	40178826	ENSG00000128272	protein_coding	ENST00000337304	39520564	658187.000000	contact 22:39519108-39524776_22:40179762-40180734 distance:658306
chr22:40178675-40178826	22	40178676	40178826	ENSG00000239900	protein_coding	ENST00000679723	40346500	167749.000000	contact 22:40341041-40352580_22:40179762-40180734 distance:166562
chr22:40178915-40179066	22	40178916	40179066	ENSG00000100335	protein_coding	ENST00000325301	39502290	676701.000000	contact 22:39498350-39500625_22:40175788-40179761 distance:678287;contact 22:39498350-39500625_22:40179762-40180734 distance:680761
chr22:40178915-40179066	22	40178916	40179066	ENSG00000100354	protein_coding	ENST00000454349	40177925	1066.000000	contact 22:40040825-40053110_22:40175788-40179761 distance:130807;contact 22:40040825-40053110_22:40179762-40180734 distance:133281
chr22:40178915-40179066	22	40178916	40179066	ENSG00000128272	protein_coding	ENST00000337304	39520564	658427.000000	contact 22:39519108-39524776_22:40179762-40180734 distance:658306
chr22:40178915-40179066	22	40178916	40179066	ENSG00000239900	protein_coding	ENST00000679723	40346500	167509.000000	contact 22:40341041-40352580_22:40179762-40180734 distance:166562
chr22:40179195-40179346	22	40179196	40179346	ENSG00000100335	protein_coding	ENST00000325301	39502290	676981.000000	contact 22:39498350-39500625_22:40175788-40179761 distance:678287;contact 22:39498350-39500625_22:40179762-40180734 distance:680761
chr22:40179195-40179346	22	40179196	40179346	ENSG00000100354	protein_coding	ENST00000454349	40177925	1346.000000	contact 22:40040825-40053110_22:40175788-40179761 distance:130807;contact 22:40040825-40053110_22:40179762-40180734 distance:133281
chr22:40179195-40179346	22	40179196	40179346	ENSG00000128272	protein_coding	ENST00000337304	39520564	658707.000000	contact 22:39519108-39524776_22:40179762-40180734 distance:658306
chr22:40179195-40179346	22	40179196	40179346	ENSG00000239900	protein_coding	ENST00000679723	40346500	167229.000000	contact 22:40341041-40352580_22:40179762-40180734 distance:166562
chr22:40180095-40180246	22	40180096	40180246	ENSG00000100335	protein_coding	ENST00000325301	39502290	677881.000000	contact 22:39498350-39500625_22:40175788-40179761 distance:678287;contact 22:39498350-39500625_22:40179762-40180734 distance:680761
chr22:40180095-40180246	22	40180096	40180246	ENSG00000100354	protein_coding	ENST00000454349	40177925	2246.000000	contact 22:40040825-40053110_22:40175788-40179761 distance:130807;contact 22:40040825-40053110_22:40179762-40180734 distance:133281
chr22:40180095-40180246	22	40180096	40180246	ENSG00000128272	protein_coding	ENST00000337304	39520564	659607.000000	contact 22:39519108-39524776_22:40179762-40180734 distance:658306
chr22:40180095-40180246	22	40180096	40180246	ENSG00000239900	protein_coding	ENST00000679723	40346500	166329.000000	contact 22:40341041-40352580_22:40179762-40180734 distance:166562
chr22:40180255-40180406	22	40180256	40180406	ENSG00000100335	protein_coding	ENST00000325301	39502290	678041.000000	contact 22:39498350-39500625_22:40175788-40179761 distance:678287;contact 22:39498350-39500625_22:40179762-40180734 distance:680761
chr22:40180255-40180406	22	40180256	40180406	ENSG00000100354	protein_coding	ENST00000454349	40177925	2406.000000	contact 22:40040825-40053110_22:40175788-40179761 distance:130807;contact 22:40040825-40053110_22:40179762-40180734 distance:133281
chr22:40180255-40180406	22	40180256	40180406	ENSG00000128272	protein_coding	ENST00000337304	39520564	659767.000000	contact 22:39519108-39524776_22:40179762-40180734 distance:658306
chr22:40180255-40180406	22	40180256	40180406	ENSG00000239900	protein_coding	ENST00000679723	40346500	166169.000000	contact 22:40341041-40352580_22:40179762-40180734 distance:166562
chr22:40180555-40180706	22	40180556	40180706	ENSG00000100335	protein_coding	ENST00000325301	39502290	678341.000000	contact 22:39498350-39500625_22:40175788-40179761 distance:678287;contact 22:39498350-39500625_22:40179762-40180734 distance:680761
chr22:40180555-40180706	22	40180556	40180706	ENSG00000100354	protein_coding	ENST00000454349	40177925	2706.000000	contact 22:40040825-40053110_22:40175788-40179761 distance:130807;contact 22:40040825-40053110_22:40185503-40188334 distance:139951;contact 22:40040825-40053110_22:40179762-40180734 distance:133281
chr22:40180555-40180706	22	40180556	40180706	ENSG00000128272	protein_coding	ENST00000337304	39520564	660067.000000	contact 22:39519108-39524776_22:40179762-40180734 distance:658306
chr22:40180555-40180706	22	40180556	40180706	ENSG00000239900	protein_coding	ENST00000679723	40346500	165869.000000	contact 22:40341041-40352580_22:40179762-40180734 distance:166562
chr22:40182335-40182486	22	40182336	40182486	ENSG00000100335	protein_coding	ENST00000325301	39502290	680121.000000	contact 22:39498350-39500625_22:40175788-40179761 distance:678287;contact 22:39498350-39500625_22:40179762-40180734 distance:680761
chr22:40182335-40182486	22	40182336	40182486	ENSG00000100354	protein_coding	ENST00000454349	40177925	4486.000000	contact 22:40040825-40053110_22:40175788-40179761 distance:130807;contact 22:40040825-40053110_22:40185503-40188334 distance:139951;contact 22:40040825-40053110_22:40179762-40180734 distance:133281
chr22:40182335-40182486	22	40182336	40182486	ENSG00000128272	protein_coding	ENST00000337304	39520564	661847.000000	contact 22:39519108-39524776_22:40179762-40180734 distance:658306
chr22:40182335-40182486	22	40182336	40182486	ENSG00000239900	protein_coding	ENST00000679723	40346500	164089.000000	contact 22:40341041-40352580_22:40179762-40180734 distance:166562
chr22:40182495-40182646	22	40182496	40182646	ENSG00000100335	protein_coding	ENST00000325301	39502290	680281.000000	contact 22:39498350-39500625_22:40175788-40179761 distance:678287;contact 22:39498350-39500625_22:40179762-40180734 distance:680761
chr22:40182495-40182646	22	40182496	40182646	ENSG00000100354	protein_coding	ENST00000454349	40177925	4646.000000	contact 22:40040825-40053110_22:40175788-40179761 distance:130807;contact 22:40040825-40053110_22:40185503-40188334 distance:139951;contact 22:40040825-40053110_22:40179762-40180734 distance:133281
chr22:40182495-40182646	22	40182496	40182646	ENSG00000128272	protein_coding	ENST00000337304	39520564	662007.000000	contact 22:39519108-39524776_22:40179762-40180734 distance:658306
chr22:40182495-40182646	22	40182496	40182646	ENSG00000239900	protein_coding	ENST00000679723	40346500	163929.000000	contact 22:40341041-40352580_22:40179762-40180734 distance:166562
chr22:40183115-40183266	22	40183116	40183266	ENSG00000100335	protein_coding	ENST00000325301	39502290	680901.000000	contact 22:39498350-39500625_22:40175788-40179761 distance:678287;contact 22:39498350-39500625_22:40179762-40180734 distance:680761
chr22:40183115-40183266	22	40183116	40183266	ENSG00000100354	protein_coding	ENST00000454349	40177925	5266.000000	contact 22:40040825-40053110_22:40175788-40179761 distance:130807;contact 22:40040825-40053110_22:40185503-40188334 distance:139951;contact 22:40040825-40053110_22:40179762-40180734 distance:133281
chr22:40183115-40183266	22	40183116	40183266	ENSG00000128272	protein_coding	ENST00000337304	39520564	662627.000000	contact 22:39519108-39524776_22:40179762-40180734 distance:658306
chr22:40183115-40183266	22	40183116	40183266	ENSG00000239900	protein_coding	ENST00000679723	40346500	163309.000000	contact 22:40341041-40352580_22:40179762-40180734 distance:166562
chr22:40190095-40190246	22	40190096	40190246	ENSG00000100354	protein_coding	ENST00000454349	40177925	12246.000000	contact 22:40040825-40053110_22:40185503-40188334 distance:139951;contact 22:40040825-40053110_22:40192903-40198218 distance:148593;contact 22:40040825-40053110_22:40189972-40192902 distance:144470;contact 22:40040825-40053110_22:40188589-40189971 distance:142313;contact 22:40040825-40053110_22:40188335-40188588 distance:141494
chr22:40193755-40193906	22	40193756	40193906	ENSG00000100354	protein_coding	ENST00000454349	40177925	15906.000000	contact 22:40040825-40053110_22:40188589-40189971 distance:142313;contact 22:40040825-40053110_22:40198219-40199688 distance:151986;contact 22:40040825-40053110_22:40192903-40198218 distance:148593;contact 22:40040825-40053110_22:40189972-40192902 distance:144470
chr22:40193755-40193906	22	40193756	40193906	ENSG00000239900	protein_coding	ENST00000679723	40346500	152669.000000	contact 22:40341041-40352580_22:40198219-40199688 distance:147857
chr22:40196715-40196866	22	40196716	40196866	ENSG00000100354	protein_coding	ENST00000454349	40177925	18866.000000	contact 22:40040825-40053110_22:40189972-40192902 distance:144470;contact 22:40040825-40053110_22:40198219-40199688 distance:151986;contact 22:40040825-40053110_22:40192903-40198218 distance:148593
chr22:40196715-40196866	22	40196716	40196866	ENSG00000239900	protein_coding	ENST00000679723	40346500	149709.000000	contact 22:40341041-40352580_22:40198219-40199688 distance:147857
chr22:40196960-40197111	22	40196961	40197111	ENSG00000100354	protein_coding	ENST00000454349	40177925	19111.000000	contact 22:40040825-40053110_22:40189972-40192902 distance:144470;contact 22:40040825-40053110_22:40198219-40199688 distance:151986;contact 22:40040825-40053110_22:40192903-40198218 distance:148593
chr22:40196960-40197111	22	40196961	40197111	ENSG00000239900	protein_coding	ENST00000679723	40346500	149464.000000	contact 22:40341041-40352580_22:40198219-40199688 distance:147857
chr22:40203640-40203791	22	40203641	40203791	ENSG00000100354	protein_coding	ENST00000454349	40177925	25791.000000	contact 22:40040825-40053110_22:40198219-40199688 distance:151986
chr22:40203640-40203791	22	40203641	40203791	ENSG00000239900	protein_coding	ENST00000679723	40346500	142784.000000	contact 22:40341041-40352580_22:40198219-40199688 distance:147857
chr22:40203800-40203951	22	40203801	40203951	ENSG00000100354	protein_coding	ENST00000454349	40177925	25951.000000	contact 22:40040825-40053110_22:40198219-40199688 distance:151986
chr22:40203800-40203951	22	40203801	40203951	ENSG00000239900	protein_coding	ENST00000679723	40346500	142624.000000	contact 22:40341041-40352580_22:40198219-40199688 distance:147857
chr22:40204375-40204526	22	40204376	40204526	ENSG00000100354	protein_coding	ENST00000454349	40177925	26526.000000	contact 22:40040825-40053110_22:40198219-40199688 distance:151986
chr22:40204375-40204526	22	40204376	40204526	ENSG00000239900	protein_coding	ENST00000679723	40346500	142049.000000	contact 22:40341041-40352580_22:40198219-40199688 distance:147857
chr22:40204635-40204786	22	40204636	40204786	ENSG00000100354	protein_coding	ENST00000454349	40177925	26786.000000	contact 22:40040825-40053110_22:40198219-40199688 distance:151986
chr22:40204635-40204786	22	40204636	40204786	ENSG00000239900	protein_coding	ENST00000679723	40346500	141789.000000	contact 22:40341041-40352580_22:40198219-40199688 distance:147857
chr22:40238775-40238926	22	40238776	40238926	ENSG00000100354	protein_coding	ENST00000454349	40177925	60926.000000	contact 22:40040825-40053110_22:40243422-40244643 distance:197065
chr22:40239155-40239306	22	40239156	40239306	ENSG00000100354	protein_coding	ENST00000454349	40177925	61306.000000	contact 22:40040825-40053110_22:40243422-40244643 distance:197065
chr22:40243995-40244146	22	40243996	40244146	ENSG00000100346	protein_coding	ENST00000402142	39570753	673318.000000	contact 22:39562440-39571667_22:40248936-40255242 distance:685036
chr22:40243995-40244146	22	40243996	40244146	ENSG00000100354	protein_coding	ENST00000454349	40177925	66146.000000	contact 22:40040825-40053110_22:40243422-40244643 distance:197065;contact 22:40040825-40053110_22:40245766-40248935 distance:200383
chr22:40243995-40244146	22	40243996	40244146	ENSG00000239900	protein_coding	ENST00000679723	40346500	102429.000000	contact 22:40341041-40352580_22:40245766-40248935 distance:99460
chr22:40258135-40258286	22	40258136	40258286	ENSG00000100346	protein_coding	ENST00000402142	39570753	687458.000000	contact 22:39562440-39571667_22:40248936-40255242 distance:685036;contact 22:39562440-39571667_22:40258460-40260969 distance:692661
chr22:40258135-40258286	22	40258136	40258286	ENSG00000100354	protein_coding	ENST00000454349	40177925	80286.000000	contact 22:40040825-40053110_22:40260970-40270290 distance:218663;contact 22:40040825-40053110_22:40258460-40260969 distance:212747
chr22:40258315-40258466	22	40258316	40258466	ENSG00000100346	protein_coding	ENST00000402142	39570753	687638.000000	contact 22:39562440-39571667_22:40248936-40255242 distance:685036;contact 22:39562440-39571667_22:40258460-40260969 distance:692661
chr22:40258315-40258466	22	40258316	40258466	ENSG00000100354	protein_coding	ENST00000454349	40177925	80466.000000	contact 22:40040825-40053110_22:40260970-40270290 distance:218663;contact 22:40040825-40053110_22:40258460-40260969 distance:212747
chr22:40258615-40258766	22	40258616	40258766	ENSG00000100346	protein_coding	ENST00000402142	39570753	687938.000000	contact 22:39562440-39571667_22:40248936-40255242 distance:685036;contact 22:39562440-39571667_22:40258460-40260969 distance:692661
chr22:40258615-40258766	22	40258616	40258766	ENSG00000100354	protein_coding	ENST00000454349	40177925	80766.000000	contact 22:40040825-40053110_22:40260970-40270290 distance:218663;contact 22:40040825-40053110_22:40258460-40260969 distance:212747
chr22:40258860-40259011	22	40258861	40259011	ENSG00000100346	protein_coding	ENST00000402142	39570753	688183.000000	contact 22:39562440-39571667_22:40248936-40255242 distance:685036;contact 22:39562440-39571667_22:40258460-40260969 distance:692661
chr22:40258860-40259011	22	40258861	40259011	ENSG00000100354	protein_coding	ENST00000454349	40177925	81011.000000	contact 22:40040825-40053110_22:40260970-40270290 distance:218663;contact 22:40040825-40053110_22:40258460-40260969 distance:212747
chr22:40263335-40263486	22	40263336	40263486	ENSG00000100346	protein_coding	ENST00000402142	39570753	692658.000000	contact 22:39562440-39571667_22:40258460-40260969 distance:692661
chr22:40263335-40263486	22	40263336	40263486	ENSG00000100354	protein_coding	ENST00000454349	40177925	85486.000000	contact 22:40040825-40053110_22:40258460-40260969 distance:212747;contact 22:40040825-40053110_22:40260970-40270290 distance:218663
chr22:40265895-40266046	22	40265896	40266046	ENSG00000100346	protein_coding	ENST00000402142	39570753	695218.000000	contact 22:39562440-39571667_22:40258460-40260969 distance:692661
chr22:40265895-40266046	22	40265896	40266046	ENSG00000100354	protein_coding	ENST00000454349	40177925	88046.000000	contact 22:40040825-40053110_22:40258460-40260969 distance:212747;contact 22:40040825-40053110_22:40260970-40270290 distance:218663
chr22:40289995-40290146	22	40289996	40290146	ENSG00000100354	protein_coding	ENST00000454349	40177925	112146.000000	contact 22:40040825-40053110_22:40286039-40286910 distance:239507
chr22:40290295-40290446	22	40290296	40290446	ENSG00000100354	protein_coding	ENST00000454349	40177925	112446.000000	contact 22:40040825-40053110_22:40286039-40286910 distance:239507
chr22:40310195-40310346	22	40310196	40310346	ENSG00000100354	protein_coding	ENST00000454349	40177925	132346.000000	contact 22:40040825-40053110_22:40307707-40308365 distance:261069;contact 22:40040825-40053110_22:40309101-40310083 distance:262625
chr22:40310355-40310506	22	40310356	40310506	ENSG00000100354	protein_coding	ENST00000454349	40177925	132506.000000	contact 22:40040825-40053110_22:40307707-40308365 distance:261069;contact 22:40040825-40053110_22:40309101-40310083 distance:262625
chr22:40323895-40324046	22	40323896	40324046	ENSG00000100354	protein_coding	ENST00000454349	40177925	146046.000000	contact 22:40040825-40053110_22:40319160-40321406 distance:273316;contact 22:40040825-40053110_22:40328842-40333995 distance:284451;contact 22:40040825-40053110_22:40327098-40328841 distance:281002;contact 22:40040825-40053110_22:40326456-40327097 distance:279809;contact 22:40040825-40053110_22:40325999-40326455 distance:279260;contact 22:40040825-40053110_22:40321407-40325998 distance:276735
chr22:40327175-40327326	22	40327176	40327326	ENSG00000100354	protein_coding	ENST00000454349	40177925	149326.000000	contact 22:40040825-40053110_22:40321407-40325998 distance:276735;contact 22:40040825-40053110_22:40328842-40333995 distance:284451;contact 22:40040825-40053110_22:40327098-40328841 distance:281002;contact 22:40040825-40053110_22:40326456-40327097 distance:279809;contact 22:40040825-40053110_22:40325999-40326455 distance:279260
chr22:40327515-40327666	22	40327516	40327666	ENSG00000100354	protein_coding	ENST00000454349	40177925	149666.000000	contact 22:40040825-40053110_22:40321407-40325998 distance:276735;contact 22:40040825-40053110_22:40328842-40333995 distance:284451;contact 22:40040825-40053110_22:40327098-40328841 distance:281002;contact 22:40040825-40053110_22:40326456-40327097 distance:279809;contact 22:40040825-40053110_22:40325999-40326455 distance:279260
chr22:40332335-40332486	22	40332336	40332486	ENSG00000100335	protein_coding	ENST00000325301	39502290	830121.000000	contact 22:39498350-39500625_22:40333996-40341040 distance:838031
chr22:40332335-40332486	22	40332336	40332486	ENSG00000100354	protein_coding	ENST00000454349	40177925	154486.000000	contact 22:40040825-40053110_22:40327098-40328841 distance:281002;contact 22:40040825-40053110_22:40328842-40333995 distance:284451
chr22:40332495-40332646	22	40332496	40332646	ENSG00000100335	protein_coding	ENST00000325301	39502290	830281.000000	contact 22:39498350-39500625_22:40333996-40341040 distance:838031
chr22:40332495-40332646	22	40332496	40332646	ENSG00000100354	protein_coding	ENST00000454349	40177925	154646.000000	contact 22:40040825-40053110_22:40327098-40328841 distance:281002;contact 22:40040825-40053110_22:40328842-40333995 distance:284451
chr22:40348015-40348166	22	40348016	40348166	ENSG00000100346	protein_coding	ENST00000402142	39570753	777338.000000	contact 22:39562440-39571667_22:40352581-40360182 distance:789328
chr22:40348015-40348166	22	40348016	40348166	ENSG00000100354	protein_coding	ENST00000454349	40177925	170166.000000	contact 22:40040825-40053110_22:40352581-40360182 distance:309414
chr22:40363195-40363346	22	40363196	40363346	ENSG00000100335	protein_coding	ENST00000325301	39502290	860981.000000	contact 22:39498350-39500625_22:40366330-40367728 distance:867542;contact 22:39498350-39500625_22:40361866-40365059 distance:863975;contact 22:39498350-39500625_22:40360183-40361865 distance:861537
chr22:40363195-40363346	22	40363196	40363346	ENSG00000100346	protein_coding	ENST00000402142	39570753	792518.000000	contact 22:39562440-39571667_22:40352581-40360182 distance:789328;contact 22:39562440-39571667_22:40366330-40367728 distance:799976;contact 22:39562440-39571667_22:40365060-40366329 distance:798641;contact 22:39562440-39571667_22:40361866-40365059 distance:796409;contact 22:39562440-39571667_22:40360183-40361865 distance:793971
chr22:40363195-40363346	22	40363196	40363346	ENSG00000100354	protein_coding	ENST00000454349	40177925	185346.000000	contact 22:40040825-40053110_22:40352581-40360182 distance:309414;contact 22:40040825-40053110_22:40366330-40367728 distance:320062;contact 22:40040825-40053110_22:40365060-40366329 distance:318727;contact 22:40040825-40053110_22:40361866-40365059 distance:316495;contact 22:40040825-40053110_22:40360183-40361865 distance:314057
chr22:40363195-40363346	22	40363196	40363346	ENSG00000100372	protein_coding	ENST00000914387	40819401	456130.000000	contact 22:40815762-40828839_22:40366330-40367728 distance:455271
chr22:40363195-40363346	22	40363196	40363346	ENSG00000100380	protein_coding	ENST00000216218	40856639	493368.000000	contact 22:40854326-40857794_22:40366330-40367728 distance:489031
chr22:40363195-40363346	22	40363196	40363346	ENSG00000128272	protein_coding	ENST00000337304	39520564	842707.000000	contact 22:39519108-39524776_22:40366330-40367728 distance:845087
chr22:40363195-40363346	22	40363196	40363346	ENSG00000187051	protein_coding	ENST00000919332	39532767	830504.000000	contact 22:39524777-39533696_22:40365060-40366329 distance:836458
chr22:40363195-40363346	22	40363196	40363346	ENSG00000196236	protein_coding	ENST00000357137	40857148	493877.000000	contact 22:40854326-40857794_22:40366330-40367728 distance:489031
chr22:40363195-40363346	22	40363196	40363346	ENSG00000196588	protein_coding	ENST00000355630	40636719	273448.000000	contact 22:40633727-40640190_22:40366330-40367728 distance:269929
chr22:40370820-40370971	22	40370821	40370971	ENSG00000100335	protein_coding	ENST00000325301	39502290	868606.000000	contact 22:39498350-39500625_22:40366330-40367728 distance:867542
chr22:40370820-40370971	22	40370821	40370971	ENSG00000100346	protein_coding	ENST00000402142	39570753	800143.000000	contact 22:39562440-39571667_22:40365060-40366329 distance:798641;contact 22:39562440-39571667_22:40366330-40367728 distance:799976
chr22:40370820-40370971	22	40370821	40370971	ENSG00000100354	protein_coding	ENST00000454349	40177925	192971.000000	contact 22:40040825-40053110_22:40365060-40366329 distance:318727;contact 22:40040825-40053110_22:40366330-40367728 distance:320062
chr22:40370820-40370971	22	40370821	40370971	ENSG00000100372	protein_coding	ENST00000914387	40819401	448505.000000	contact 22:40815762-40828839_22:40366330-40367728 distance:455271
chr22:40370820-40370971	22	40370821	40370971	ENSG00000100380	protein_coding	ENST00000216218	40856639	485743.000000	contact 22:40854326-40857794_22:40366330-40367728 distance:489031
chr22:40370820-40370971	22	40370821	40370971	ENSG00000128272	protein_coding	ENST00000337304	39520564	850332.000000	contact 22:39519108-39524776_22:40366330-40367728 distance:845087
chr22:40370820-40370971	22	40370821	40370971	ENSG00000187051	protein_coding	ENST00000919332	39532767	838129.000000	contact 22:39524777-39533696_22:40365060-40366329 distance:836458
chr22:40370820-40370971	22	40370821	40370971	ENSG00000196236	protein_coding	ENST00000357137	40857148	486252.000000	contact 22:40854326-40857794_22:40366330-40367728 distance:489031
chr22:40370820-40370971	22	40370821	40370971	ENSG00000196588	protein_coding	ENST00000355630	40636719	265823.000000	contact 22:40633727-40640190_22:40366330-40367728 distance:269929
chr22:40370975-40371126	22	40370976	40371126	ENSG00000100335	protein_coding	ENST00000325301	39502290	868761.000000	contact 22:39498350-39500625_22:40366330-40367728 distance:867542
chr22:40370975-40371126	22	40370976	40371126	ENSG00000100346	protein_coding	ENST00000402142	39570753	800298.000000	contact 22:39562440-39571667_22:40365060-40366329 distance:798641;contact 22:39562440-39571667_22:40366330-40367728 distance:799976
chr22:40370975-40371126	22	40370976	40371126	ENSG00000100354	protein_coding	ENST00000454349	40177925	193126.000000	contact 22:40040825-40053110_22:40365060-40366329 distance:318727;contact 22:40040825-40053110_22:40366330-40367728 distance:320062
chr22:40370975-40371126	22	40370976	40371126	ENSG00000100372	protein_coding	ENST00000914387	40819401	448350.000000	contact 22:40815762-40828839_22:40366330-40367728 distance:455271
chr22:40370975-40371126	22	40370976	40371126	ENSG00000100380	protein_coding	ENST00000216218	40856639	485588.000000	contact 22:40854326-40857794_22:40366330-40367728 distance:489031
chr22:40370975-40371126	22	40370976	40371126	ENSG00000128272	protein_coding	ENST00000337304	39520564	850487.000000	contact 22:39519108-39524776_22:40366330-40367728 distance:845087
chr22:40370975-40371126	22	40370976	40371126	ENSG00000187051	protein_coding	ENST00000919332	39532767	838284.000000	contact 22:39524777-39533696_22:40365060-40366329 distance:836458
chr22:40370975-40371126	22	40370976	40371126	ENSG00000196236	protein_coding	ENST00000357137	40857148	486097.000000	contact 22:40854326-40857794_22:40366330-40367728 distance:489031
chr22:40370975-40371126	22	40370976	40371126	ENSG00000196588	protein_coding	ENST00000355630	40636719	265668.000000	contact 22:40633727-40640190_22:40366330-40367728 distance:269929
chr22:40384075-40384226	22	40384076	40384226	ENSG00000100380	protein_coding	ENST00000216218	40856639	472488.000000	contact 22:40854326-40857794_22:40383526-40383678 distance:472458
chr22:40384075-40384226	22	40384076	40384226	ENSG00000196236	protein_coding	ENST00000357137	40857148	472997.000000	contact 22:40854326-40857794_22:40383526-40383678 distance:472458
chr22:40384075-40384226	22	40384076	40384226	ENSG00000196588	protein_coding	ENST00000355630	40636719	252568.000000	contact 22:40633727-40640190_22:40383526-40383678 distance:253356;contact 22:40633727-40640190_22:40385242-40385602 distance:251536;contact 22:40633727-40640190_22:40383679-40385241 distance:252498
chr22:40385040-40385191	22	40385041	40385191	ENSG00000100380	protein_coding	ENST00000216218	40856639	471523.000000	contact 22:40854326-40857794_22:40383526-40383678 distance:472458
chr22:40385040-40385191	22	40385041	40385191	ENSG00000196236	protein_coding	ENST00000357137	40857148	472032.000000	contact 22:40854326-40857794_22:40383526-40383678 distance:472458
chr22:40385040-40385191	22	40385041	40385191	ENSG00000196588	protein_coding	ENST00000355630	40636719	251603.000000	contact 22:40633727-40640190_22:40383526-40383678 distance:253356;contact 22:40633727-40640190_22:40385242-40385602 distance:251536;contact 22:40633727-40640190_22:40383679-40385241 distance:252498
chr22:40418775-40418926	22	40418776	40418926	ENSG00000196588	protein_coding	ENST00000355630	40636719	217868.000000	contact 22:40633727-40640190_22:40421337-40433732 distance:209424
chr22:40426620-40426771	22	40426621	40426771	ENSG00000196588	protein_coding	ENST00000355630	40636719	210023.000000	contact 22:40633727-40640190_22:40421337-40433732 distance:209424
chr22:40426795-40426946	22	40426796	40426946	ENSG00000196588	protein_coding	ENST00000355630	40636719	209848.000000	contact 22:40633727-40640190_22:40421337-40433732 distance:209424
chr22:40434195-40434346	22	40434196	40434346	ENSG00000100372	protein_coding	ENST00000914387	40819401	385130.000000	contact 22:40815762-40828839_22:40436985-40437333 distance:385141;contact 22:40815762-40828839_22:40436104-40436984 distance:385756;contact 22:40815762-40828839_22:40435112-40436103 distance:386693
chr22:40434195-40434346	22	40434196	40434346	ENSG00000100380	protein_coding	ENST00000216218	40856639	422368.000000	contact 22:40854326-40857794_22:40437334-40446570 distance:414108;contact 22:40854326-40857794_22:40436104-40436984 distance:419516
chr22:40434195-40434346	22	40434196	40434346	ENSG00000128285	protein_coding	ENST00000249016	40679484	245213.000000	contact 22:40676433-40680224_22:40436985-40437333 distance:241169;contact 22:40676433-40680224_22:40436104-40436984 distance:241784
chr22:40434195-40434346	22	40434196	40434346	ENSG00000172404	protein_coding	ENST00000307221	40862113	427842.000000	contact 22:40861929-40862315_22:40435112-40436103 distance:426515
chr22:40434195-40434346	22	40434196	40434346	ENSG00000196236	protein_coding	ENST00000357137	40857148	422877.000000	contact 22:40854326-40857794_22:40437334-40446570 distance:414108;contact 22:40854326-40857794_22:40436104-40436984 distance:419516
chr22:40434195-40434346	22	40434196	40434346	ENSG00000196588	protein_coding	ENST00000355630	40636719	202448.000000	contact 22:40633727-40640190_22:40421337-40433732 distance:209424;contact 22:40633727-40640190_22:40437334-40446570 distance:195006;contact 22:40633727-40640190_22:40436985-40437333 distance:199799;contact 22:40633727-40640190_22:40436104-40436984 distance:200414;contact 22:40633727-40640190_22:40435112-40436103 distance:201351;contact 22:40633727-40640190_22:40433740-40435111 distance:202533
chr22:40436875-40437026	22	40436876	40437026	ENSG00000100372	protein_coding	ENST00000914387	40819401	382450.000000	contact 22:40815762-40828839_22:40436985-40437333 distance:385141;contact 22:40815762-40828839_22:40436104-40436984 distance:385756;contact 22:40815762-40828839_22:40435112-40436103 distance:386693
chr22:40436875-40437026	22	40436876	40437026	ENSG00000100380	protein_coding	ENST00000216218	40856639	419688.000000	contact 22:40854326-40857794_22:40437334-40446570 distance:414108;contact 22:40854326-40857794_22:40436104-40436984 distance:419516
chr22:40436875-40437026	22	40436876	40437026	ENSG00000128285	protein_coding	ENST00000249016	40679484	242533.000000	contact 22:40676433-40680224_22:40436985-40437333 distance:241169;contact 22:40676433-40680224_22:40436104-40436984 distance:241784
chr22:40436875-40437026	22	40436876	40437026	ENSG00000172404	protein_coding	ENST00000307221	40862113	425162.000000	contact 22:40861929-40862315_22:40435112-40436103 distance:426515
chr22:40436875-40437026	22	40436876	40437026	ENSG00000196236	protein_coding	ENST00000357137	40857148	420197.000000	contact 22:40854326-40857794_22:40437334-40446570 distance:414108;contact 22:40854326-40857794_22:40436104-40436984 distance:419516
chr22:40436875-40437026	22	40436876	40437026	ENSG00000196588	protein_coding	ENST00000355630	40636719	199768.000000	contact 22:40633727-40640190_22:40421337-40433732 distance:209424;contact 22:40633727-40640190_22:40437334-40446570 distance:195006;contact 22:40633727-40640190_22:40436985-40437333 distance:199799;contact 22:40633727-40640190_22:40436104-40436984 distance:200414;contact 22:40633727-40640190_22:40435112-40436103 distance:201351;contact 22:40633727-40640190_22:40433740-40435111 distance:202533
chr22:40437335-40437486	22	40437336	40437486	ENSG00000100372	protein_coding	ENST00000914387	40819401	381990.000000	contact 22:40815762-40828839_22:40436985-40437333 distance:385141;contact 22:40815762-40828839_22:40436104-40436984 distance:385756;contact 22:40815762-40828839_22:40435112-40436103 distance:386693
chr22:40437335-40437486	22	40437336	40437486	ENSG00000100380	protein_coding	ENST00000216218	40856639	419228.000000	contact 22:40854326-40857794_22:40437334-40446570 distance:414108;contact 22:40854326-40857794_22:40436104-40436984 distance:419516
chr22:40437335-40437486	22	40437336	40437486	ENSG00000128285	protein_coding	ENST00000249016	40679484	242073.000000	contact 22:40676433-40680224_22:40436985-40437333 distance:241169;contact 22:40676433-40680224_22:40436104-40436984 distance:241784
chr22:40437335-40437486	22	40437336	40437486	ENSG00000172404	protein_coding	ENST00000307221	40862113	424702.000000	contact 22:40861929-40862315_22:40435112-40436103 distance:426515
chr22:40437335-40437486	22	40437336	40437486	ENSG00000196236	protein_coding	ENST00000357137	40857148	419737.000000	contact 22:40854326-40857794_22:40437334-40446570 distance:414108;contact 22:40854326-40857794_22:40436104-40436984 distance:419516
chr22:40437335-40437486	22	40437336	40437486	ENSG00000196588	protein_coding	ENST00000355630	40636719	199308.000000	contact 22:40633727-40640190_22:40421337-40433732 distance:209424;contact 22:40633727-40640190_22:40437334-40446570 distance:195006;contact 22:40633727-40640190_22:40436985-40437333 distance:199799;contact 22:40633727-40640190_22:40436104-40436984 distance:200414;contact 22:40633727-40640190_22:40435112-40436103 distance:201351;contact 22:40633727-40640190_22:40433740-40435111 distance:202533
chr22:40437795-40437946	22	40437796	40437946	ENSG00000100372	protein_coding	ENST00000914387	40819401	381530.000000	contact 22:40815762-40828839_22:40436985-40437333 distance:385141;contact 22:40815762-40828839_22:40436104-40436984 distance:385756;contact 22:40815762-40828839_22:40435112-40436103 distance:386693
chr22:40437795-40437946	22	40437796	40437946	ENSG00000100380	protein_coding	ENST00000216218	40856639	418768.000000	contact 22:40854326-40857794_22:40437334-40446570 distance:414108;contact 22:40854326-40857794_22:40436104-40436984 distance:419516
chr22:40437795-40437946	22	40437796	40437946	ENSG00000128285	protein_coding	ENST00000249016	40679484	241613.000000	contact 22:40676433-40680224_22:40436985-40437333 distance:241169;contact 22:40676433-40680224_22:40436104-40436984 distance:241784
chr22:40437795-40437946	22	40437796	40437946	ENSG00000172404	protein_coding	ENST00000307221	40862113	424242.000000	contact 22:40861929-40862315_22:40435112-40436103 distance:426515
chr22:40437795-40437946	22	40437796	40437946	ENSG00000196236	protein_coding	ENST00000357137	40857148	419277.000000	contact 22:40854326-40857794_22:40437334-40446570 distance:414108;contact 22:40854326-40857794_22:40436104-40436984 distance:419516
chr22:40437795-40437946	22	40437796	40437946	ENSG00000196588	protein_coding	ENST00000355630	40636719	198848.000000	contact 22:40633727-40640190_22:40421337-40433732 distance:209424;contact 22:40633727-40640190_22:40437334-40446570 distance:195006;contact 22:40633727-40640190_22:40436985-40437333 distance:199799;contact 22:40633727-40640190_22:40436104-40436984 distance:200414;contact 22:40633727-40640190_22:40435112-40436103 distance:201351;contact 22:40633727-40640190_22:40433740-40435111 distance:202533
chr22:40448835-40448986	22	40448836	40448986	ENSG00000100380	protein_coding	ENST00000216218	40856639	407728.000000	contact 22:40854326-40857794_22:40437334-40446570 distance:414108
chr22:40448835-40448986	22	40448836	40448986	ENSG00000196236	protein_coding	ENST00000357137	40857148	408237.000000	contact 22:40854326-40857794_22:40437334-40446570 distance:414108
chr22:40448835-40448986	22	40448836	40448986	ENSG00000196588	protein_coding	ENST00000355630	40636719	187808.000000	contact 22:40633727-40640190_22:40437334-40446570 distance:195006
chr22:40449455-40449606	22	40449456	40449606	ENSG00000100380	protein_coding	ENST00000216218	40856639	407108.000000	contact 22:40854326-40857794_22:40437334-40446570 distance:414108
chr22:40449455-40449606	22	40449456	40449606	ENSG00000196236	protein_coding	ENST00000357137	40857148	407617.000000	contact 22:40854326-40857794_22:40437334-40446570 distance:414108
chr22:40449455-40449606	22	40449456	40449606	ENSG00000196588	protein_coding	ENST00000355630	40636719	187188.000000	contact 22:40633727-40640190_22:40437334-40446570 distance:195006
chr22:40449775-40449926	22	40449776	40449926	ENSG00000100380	protein_coding	ENST00000216218	40856639	406788.000000	contact 22:40854326-40857794_22:40437334-40446570 distance:414108
chr22:40449775-40449926	22	40449776	40449926	ENSG00000196236	protein_coding	ENST00000357137	40857148	407297.000000	contact 22:40854326-40857794_22:40437334-40446570 distance:414108
chr22:40449775-40449926	22	40449776	40449926	ENSG00000196588	protein_coding	ENST00000355630	40636719	186868.000000	contact 22:40633727-40640190_22:40437334-40446570 distance:195006
chr22:40451335-40451486	22	40451336	40451486	ENSG00000100380	protein_coding	ENST00000216218	40856639	405228.000000	contact 22:40854326-40857794_22:40437334-40446570 distance:414108
chr22:40451335-40451486	22	40451336	40451486	ENSG00000196236	protein_coding	ENST00000357137	40857148	405737.000000	contact 22:40854326-40857794_22:40437334-40446570 distance:414108
chr22:40451335-40451486	22	40451336	40451486	ENSG00000196588	protein_coding	ENST00000355630	40636719	185308.000000	contact 22:40633727-40640190_22:40437334-40446570 distance:195006
chr22:40452875-40453026	22	40452876	40453026	ENSG00000100372	protein_coding	ENST00000914387	40819401	366450.000000	contact 22:40815762-40828839_22:40457839-40458032 distance:364365
chr22:40452875-40453026	22	40452876	40453026	ENSG00000196588	protein_coding	ENST00000355630	40636719	183768.000000	contact 22:40633727-40640190_22:40457839-40458032 distance:179023
chr22:40453215-40453366	22	40453216	40453366	ENSG00000100372	protein_coding	ENST00000914387	40819401	366110.000000	contact 22:40815762-40828839_22:40457839-40458032 distance:364365
chr22:40453215-40453366	22	40453216	40453366	ENSG00000196588	protein_coding	ENST00000355630	40636719	183428.000000	contact 22:40633727-40640190_22:40457839-40458032 distance:179023
chr22:40453815-40453966	22	40453816	40453966	ENSG00000100372	protein_coding	ENST00000914387	40819401	365510.000000	contact 22:40815762-40828839_22:40457839-40458032 distance:364365
chr22:40453815-40453966	22	40453816	40453966	ENSG00000196588	protein_coding	ENST00000355630	40636719	182828.000000	contact 22:40633727-40640190_22:40457839-40458032 distance:179023
chr22:40462655-40462806	22	40462656	40462806	ENSG00000100372	protein_coding	ENST00000914387	40819401	356670.000000	contact 22:40815762-40828839_22:40457839-40458032 distance:364365
chr22:40462655-40462806	22	40462656	40462806	ENSG00000196588	protein_coding	ENST00000355630	40636719	173988.000000	contact 22:40633727-40640190_22:40457839-40458032 distance:179023;contact 22:40633727-40640190_22:40463650-40467024 distance:171621
chr22:40480055-40480206	22	40480056	40480206	ENSG00000128285	protein_coding	ENST00000249016	40679484	199353.000000	contact 22:40676433-40680224_22:40479965-40482255 distance:197218
chr22:40480055-40480206	22	40480056	40480206	ENSG00000196588	protein_coding	ENST00000355630	40636719	156588.000000	contact 22:40633727-40640190_22:40477937-40479964 distance:158008;contact 22:40633727-40640190_22:40484124-40487443 distance:151175;contact 22:40633727-40640190_22:40482256-40484123 distance:153769;contact 22:40633727-40640190_22:40479965-40482255 distance:155848
chr22:40482115-40482266	22	40482116	40482266	ENSG00000128285	protein_coding	ENST00000249016	40679484	197293.000000	contact 22:40676433-40680224_22:40479965-40482255 distance:197218
chr22:40482115-40482266	22	40482116	40482266	ENSG00000196588	protein_coding	ENST00000355630	40636719	154528.000000	contact 22:40633727-40640190_22:40477937-40479964 distance:158008;contact 22:40633727-40640190_22:40484124-40487443 distance:151175;contact 22:40633727-40640190_22:40482256-40484123 distance:153769;contact 22:40633727-40640190_22:40479965-40482255 distance:155848
chr22:40482535-40482686	22	40482536	40482686	ENSG00000100359	protein_coding	ENST00000956258	40370564	112047.000000	contact 22:40370442-40372758_22:40487444-40488156 distance:116200
chr22:40482535-40482686	22	40482536	40482686	ENSG00000128285	protein_coding	ENST00000249016	40679484	196873.000000	contact 22:40676433-40680224_22:40479965-40482255 distance:197218
chr22:40482535-40482686	22	40482536	40482686	ENSG00000196588	protein_coding	ENST00000355630	40636719	154108.000000	contact 22:40633727-40640190_22:40477937-40479964 distance:158008;contact 22:40633727-40640190_22:40487444-40488156 distance:149158;contact 22:40633727-40640190_22:40484124-40487443 distance:151175;contact 22:40633727-40640190_22:40482256-40484123 distance:153769;contact 22:40633727-40640190_22:40479965-40482255 distance:155848
chr22:40485015-40485166	22	40485016	40485166	ENSG00000100359	protein_coding	ENST00000956258	40370564	114527.000000	contact 22:40370442-40372758_22:40487444-40488156 distance:116200
chr22:40485015-40485166	22	40485016	40485166	ENSG00000128285	protein_coding	ENST00000249016	40679484	194393.000000	contact 22:40676433-40680224_22:40479965-40482255 distance:197218
chr22:40485015-40485166	22	40485016	40485166	ENSG00000196588	protein_coding	ENST00000355630	40636719	151628.000000	contact 22:40633727-40640190_22:40479965-40482255 distance:155848;contact 22:40633727-40640190_22:40488157-40491885 distance:146937;contact 22:40633727-40640190_22:40487444-40488156 distance:149158;contact 22:40633727-40640190_22:40484124-40487443 distance:151175;contact 22:40633727-40640190_22:40482256-40484123 distance:153769
chr22:40485355-40485506	22	40485356	40485506	ENSG00000100359	protein_coding	ENST00000956258	40370564	114867.000000	contact 22:40370442-40372758_22:40487444-40488156 distance:116200
chr22:40485355-40485506	22	40485356	40485506	ENSG00000128285	protein_coding	ENST00000249016	40679484	194053.000000	contact 22:40676433-40680224_22:40479965-40482255 distance:197218
chr22:40485355-40485506	22	40485356	40485506	ENSG00000196588	protein_coding	ENST00000355630	40636719	151288.000000	contact 22:40633727-40640190_22:40479965-40482255 distance:155848;contact 22:40633727-40640190_22:40488157-40491885 distance:146937;contact 22:40633727-40640190_22:40487444-40488156 distance:149158;contact 22:40633727-40640190_22:40484124-40487443 distance:151175;contact 22:40633727-40640190_22:40482256-40484123 distance:153769
chr22:40485935-40486086	22	40485936	40486086	ENSG00000100359	protein_coding	ENST00000956258	40370564	115447.000000	contact 22:40370442-40372758_22:40487444-40488156 distance:116200
chr22:40485935-40486086	22	40485936	40486086	ENSG00000128285	protein_coding	ENST00000249016	40679484	193473.000000	contact 22:40676433-40680224_22:40479965-40482255 distance:197218
chr22:40485935-40486086	22	40485936	40486086	ENSG00000196588	protein_coding	ENST00000355630	40636719	150708.000000	contact 22:40633727-40640190_22:40479965-40482255 distance:155848;contact 22:40633727-40640190_22:40488157-40491885 distance:146937;contact 22:40633727-40640190_22:40487444-40488156 distance:149158;contact 22:40633727-40640190_22:40484124-40487443 distance:151175;contact 22:40633727-40640190_22:40482256-40484123 distance:153769
chr22:40486275-40486426	22	40486276	40486426	ENSG00000100359	protein_coding	ENST00000956258	40370564	115787.000000	contact 22:40370442-40372758_22:40487444-40488156 distance:116200
chr22:40486275-40486426	22	40486276	40486426	ENSG00000128285	protein_coding	ENST00000249016	40679484	193133.000000	contact 22:40676433-40680224_22:40479965-40482255 distance:197218
chr22:40486275-40486426	22	40486276	40486426	ENSG00000196588	protein_coding	ENST00000355630	40636719	150368.000000	contact 22:40633727-40640190_22:40479965-40482255 distance:155848;contact 22:40633727-40640190_22:40488157-40491885 distance:146937;contact 22:40633727-40640190_22:40487444-40488156 distance:149158;contact 22:40633727-40640190_22:40484124-40487443 distance:151175;contact 22:40633727-40640190_22:40482256-40484123 distance:153769
chr22:40486435-40486586	22	40486436	40486586	ENSG00000100359	protein_coding	ENST00000956258	40370564	115947.000000	contact 22:40370442-40372758_22:40487444-40488156 distance:116200
chr22:40486435-40486586	22	40486436	40486586	ENSG00000128285	protein_coding	ENST00000249016	40679484	192973.000000	contact 22:40676433-40680224_22:40479965-40482255 distance:197218
chr22:40486435-40486586	22	40486436	40486586	ENSG00000196588	protein_coding	ENST00000355630	40636719	150208.000000	contact 22:40633727-40640190_22:40479965-40482255 distance:155848;contact 22:40633727-40640190_22:40488157-40491885 distance:146937;contact 22:40633727-40640190_22:40487444-40488156 distance:149158;contact 22:40633727-40640190_22:40484124-40487443 distance:151175;contact 22:40633727-40640190_22:40482256-40484123 distance:153769
chr22:40487595-40487746	22	40487596	40487746	ENSG00000100359	protein_coding	ENST00000956258	40370564	117107.000000	contact 22:40370442-40372758_22:40487444-40488156 distance:116200
chr22:40487595-40487746	22	40487596	40487746	ENSG00000196588	protein_coding	ENST00000355630	40636719	149048.000000	contact 22:40633727-40640190_22:40482256-40484123 distance:153769;contact 22:40633727-40640190_22:40491886-40498874 distance:141578;contact 22:40633727-40640190_22:40488157-40491885 distance:146937;contact 22:40633727-40640190_22:40487444-40488156 distance:149158;contact 22:40633727-40640190_22:40484124-40487443 distance:151175
chr22:40487755-40487906	22	40487756	40487906	ENSG00000100359	protein_coding	ENST00000956258	40370564	117267.000000	contact 22:40370442-40372758_22:40487444-40488156 distance:116200
chr22:40487755-40487906	22	40487756	40487906	ENSG00000196588	protein_coding	ENST00000355630	40636719	148888.000000	contact 22:40633727-40640190_22:40482256-40484123 distance:153769;contact 22:40633727-40640190_22:40491886-40498874 distance:141578;contact 22:40633727-40640190_22:40488157-40491885 distance:146937;contact 22:40633727-40640190_22:40487444-40488156 distance:149158;contact 22:40633727-40640190_22:40484124-40487443 distance:151175
chr22:40492375-40492526	22	40492376	40492526	ENSG00000100359	protein_coding	ENST00000956258	40370564	121887.000000	contact 22:40370442-40372758_22:40487444-40488156 distance:116200
chr22:40492375-40492526	22	40492376	40492526	ENSG00000196588	protein_coding	ENST00000355630	40636719	144268.000000	contact 22:40633727-40640190_22:40484124-40487443 distance:151175;contact 22:40633727-40640190_22:40491886-40498874 distance:141578;contact 22:40633727-40640190_22:40488157-40491885 distance:146937;contact 22:40633727-40640190_22:40487444-40488156 distance:149158
chr22:40493575-40493726	22	40493576	40493726	ENSG00000196588	protein_coding	ENST00000355630	40636719	143068.000000	contact 22:40633727-40640190_22:40488157-40491885 distance:146937;contact 22:40633727-40640190_22:40491886-40498874 distance:141578
chr22:40498615-40498766	22	40498616	40498766	ENSG00000196588	protein_coding	ENST00000355630	40636719	138028.000000	contact 22:40633727-40640190_22:40491886-40498874 distance:141578;contact 22:40633727-40640190_22:40503045-40513011 distance:128930;contact 22:40633727-40640190_22:40498875-40503044 distance:135999
chr22:40498795-40498946	22	40498796	40498946	ENSG00000196588	protein_coding	ENST00000355630	40636719	137848.000000	contact 22:40633727-40640190_22:40491886-40498874 distance:141578;contact 22:40633727-40640190_22:40503045-40513011 distance:128930;contact 22:40633727-40640190_22:40498875-40503044 distance:135999
chr22:40499255-40499406	22	40499256	40499406	ENSG00000196588	protein_coding	ENST00000355630	40636719	137388.000000	contact 22:40633727-40640190_22:40491886-40498874 distance:141578;contact 22:40633727-40640190_22:40503045-40513011 distance:128930;contact 22:40633727-40640190_22:40498875-40503044 distance:135999
chr22:40499695-40499846	22	40499696	40499846	ENSG00000196588	protein_coding	ENST00000355630	40636719	136948.000000	contact 22:40633727-40640190_22:40491886-40498874 distance:141578;contact 22:40633727-40640190_22:40503045-40513011 distance:128930;contact 22:40633727-40640190_22:40498875-40503044 distance:135999
chr22:40508315-40508466	22	40508316	40508466	ENSG00000196588	protein_coding	ENST00000355630	40636719	128328.000000	contact 22:40633727-40640190_22:40503045-40513011 distance:128930;contact 22:40633727-40640190_22:40513012-40516800 distance:122052
chr22:40509435-40509586	22	40509436	40509586	ENSG00000196588	protein_coding	ENST00000355630	40636719	127208.000000	contact 22:40633727-40640190_22:40503045-40513011 distance:128930;contact 22:40633727-40640190_22:40513012-40516800 distance:122052
chr22:40509755-40509906	22	40509756	40509906	ENSG00000196588	protein_coding	ENST00000355630	40636719	126888.000000	contact 22:40633727-40640190_22:40503045-40513011 distance:128930;contact 22:40633727-40640190_22:40513012-40516800 distance:122052
chr22:40510015-40510166	22	40510016	40510166	ENSG00000196588	protein_coding	ENST00000355630	40636719	126628.000000	contact 22:40633727-40640190_22:40503045-40513011 distance:128930;contact 22:40633727-40640190_22:40513012-40516800 distance:122052
chr22:40510815-40510966	22	40510816	40510966	ENSG00000196588	protein_coding	ENST00000355630	40636719	125828.000000	contact 22:40633727-40640190_22:40503045-40513011 distance:128930;contact 22:40633727-40640190_22:40513012-40516800 distance:122052
chr22:40511735-40511886	22	40511736	40511886	ENSG00000196588	protein_coding	ENST00000355630	40636719	124908.000000	contact 22:40633727-40640190_22:40503045-40513011 distance:128930;contact 22:40633727-40640190_22:40516801-40519904 distance:118606;contact 22:40633727-40640190_22:40513012-40516800 distance:122052
chr22:40512440-40512591	22	40512441	40512591	ENSG00000196588	protein_coding	ENST00000355630	40636719	124203.000000	contact 22:40633727-40640190_22:40503045-40513011 distance:128930;contact 22:40633727-40640190_22:40516801-40519904 distance:118606;contact 22:40633727-40640190_22:40513012-40516800 distance:122052
chr22:40512595-40512746	22	40512596	40512746	ENSG00000196588	protein_coding	ENST00000355630	40636719	124048.000000	contact 22:40633727-40640190_22:40503045-40513011 distance:128930;contact 22:40633727-40640190_22:40516801-40519904 distance:118606;contact 22:40633727-40640190_22:40513012-40516800 distance:122052
chr22:40519735-40519886	22	40519736	40519886	ENSG00000196588	protein_coding	ENST00000355630	40636719	116908.000000	contact 22:40633727-40640190_22:40513012-40516800 distance:122052;contact 22:40633727-40640190_22:40524785-40525115 distance:112008;contact 22:40633727-40640190_22:40516801-40519904 distance:118606
chr22:40524495-40524646	22	40524496	40524646	ENSG00000196588	protein_coding	ENST00000355630	40636719	112148.000000	contact 22:40633727-40640190_22:40516801-40519904 distance:118606;contact 22:40633727-40640190_22:40528794-40530896 distance:107113;contact 22:40633727-40640190_22:40525116-40526723 distance:111039;contact 22:40633727-40640190_22:40524785-40525115 distance:112008
chr22:40524955-40525106	22	40524956	40525106	ENSG00000196588	protein_coding	ENST00000355630	40636719	111688.000000	contact 22:40633727-40640190_22:40524785-40525115 distance:112008;contact 22:40633727-40640190_22:40528794-40530896 distance:107113;contact 22:40633727-40640190_22:40525116-40526723 distance:111039
chr22:40525375-40525526	22	40525376	40525526	ENSG00000196588	protein_coding	ENST00000355630	40636719	111268.000000	contact 22:40633727-40640190_22:40524785-40525115 distance:112008;contact 22:40633727-40640190_22:40528794-40530896 distance:107113;contact 22:40633727-40640190_22:40525116-40526723 distance:111039
chr22:40527775-40527926	22	40527776	40527926	ENSG00000196588	protein_coding	ENST00000355630	40636719	108868.000000	contact 22:40633727-40640190_22:40524785-40525115 distance:112008;contact 22:40633727-40640190_22:40532625-40533711 distance:103790;contact 22:40633727-40640190_22:40530897-40532624 distance:105198;contact 22:40633727-40640190_22:40528794-40530896 distance:107113;contact 22:40633727-40640190_22:40525116-40526723 distance:111039
chr22:40527935-40528086	22	40527936	40528086	ENSG00000196588	protein_coding	ENST00000355630	40636719	108708.000000	contact 22:40633727-40640190_22:40524785-40525115 distance:112008;contact 22:40633727-40640190_22:40532625-40533711 distance:103790;contact 22:40633727-40640190_22:40530897-40532624 distance:105198;contact 22:40633727-40640190_22:40528794-40530896 distance:107113;contact 22:40633727-40640190_22:40525116-40526723 distance:111039
chr22:40528095-40528246	22	40528096	40528246	ENSG00000196588	protein_coding	ENST00000355630	40636719	108548.000000	contact 22:40633727-40640190_22:40524785-40525115 distance:112008;contact 22:40633727-40640190_22:40532625-40533711 distance:103790;contact 22:40633727-40640190_22:40530897-40532624 distance:105198;contact 22:40633727-40640190_22:40528794-40530896 distance:107113;contact 22:40633727-40640190_22:40525116-40526723 distance:111039
chr22:40529935-40530086	22	40529936	40530086	ENSG00000196588	protein_coding	ENST00000355630	40636719	106708.000000	contact 22:40633727-40640190_22:40524785-40525115 distance:112008;contact 22:40633727-40640190_22:40533712-40538725 distance:100740;contact 22:40633727-40640190_22:40532625-40533711 distance:103790;contact 22:40633727-40640190_22:40530897-40532624 distance:105198;contact 22:40633727-40640190_22:40528794-40530896 distance:107113;contact 22:40633727-40640190_22:40525116-40526723 distance:111039
chr22:40532675-40532826	22	40532676	40532826	ENSG00000196588	protein_coding	ENST00000355630	40636719	103968.000000	contact 22:40633727-40640190_22:40528794-40530896 distance:107113;contact 22:40633727-40640190_22:40533712-40538725 distance:100740;contact 22:40633727-40640190_22:40532625-40533711 distance:103790;contact 22:40633727-40640190_22:40530897-40532624 distance:105198
chr22:40534275-40534426	22	40534276	40534426	ENSG00000196588	protein_coding	ENST00000355630	40636719	102368.000000	contact 22:40633727-40640190_22:40528794-40530896 distance:107113;contact 22:40633727-40640190_22:40538726-40554759 distance:90216;contact 22:40633727-40640190_22:40533712-40538725 distance:100740;contact 22:40633727-40640190_22:40532625-40533711 distance:103790;contact 22:40633727-40640190_22:40530897-40532624 distance:105198
chr22:40534475-40534626	22	40534476	40534626	ENSG00000196588	protein_coding	ENST00000355630	40636719	102168.000000	contact 22:40633727-40640190_22:40528794-40530896 distance:107113;contact 22:40633727-40640190_22:40538726-40554759 distance:90216;contact 22:40633727-40640190_22:40533712-40538725 distance:100740;contact 22:40633727-40640190_22:40532625-40533711 distance:103790;contact 22:40633727-40640190_22:40530897-40532624 distance:105198
chr22:40534835-40534986	22	40534836	40534986	ENSG00000196588	protein_coding	ENST00000355630	40636719	101808.000000	contact 22:40633727-40640190_22:40528794-40530896 distance:107113;contact 22:40633727-40640190_22:40538726-40554759 distance:90216;contact 22:40633727-40640190_22:40533712-40538725 distance:100740;contact 22:40633727-40640190_22:40532625-40533711 distance:103790;contact 22:40633727-40640190_22:40530897-40532624 distance:105198
chr22:40535095-40535246	22	40535096	40535246	ENSG00000196588	protein_coding	ENST00000355630	40636719	101548.000000	contact 22:40633727-40640190_22:40528794-40530896 distance:107113;contact 22:40633727-40640190_22:40538726-40554759 distance:90216;contact 22:40633727-40640190_22:40533712-40538725 distance:100740;contact 22:40633727-40640190_22:40532625-40533711 distance:103790;contact 22:40633727-40640190_22:40530897-40532624 distance:105198
chr22:40541435-40541586	22	40541436	40541586	ENSG00000196588	protein_coding	ENST00000355630	40636719	95208.000000	contact 22:40633727-40640190_22:40533712-40538725 distance:100740;contact 22:40633727-40640190_22:40538726-40554759 distance:90216
chr22:40542915-40543066	22	40542916	40543066	ENSG00000196588	protein_coding	ENST00000355630	40636719	93728.000000	contact 22:40633727-40640190_22:40533712-40538725 distance:100740;contact 22:40633727-40640190_22:40538726-40554759 distance:90216
chr22:40547835-40547986	22	40547836	40547986	ENSG00000196588	protein_coding	ENST00000355630	40636719	88808.000000	contact 22:40633727-40640190_22:40538726-40554759 distance:90216
chr22:40567195-40567346	22	40567196	40567346	ENSG00000196588	protein_coding	ENST00000355630	40636719	69448.000000	contact 22:40633727-40640190_22:40568625-40579327 distance:62982
chr22:40573115-40573266	22	40573116	40573266	ENSG00000196588	protein_coding	ENST00000355630	40636719	63528.000000	contact 22:40633727-40640190_22:40568625-40579327 distance:62982
chr22:40626915-40627066	22	40626916	40627066	ENSG00000100359	protein_coding	ENST00000956258	40370564	256427.000000	contact 22:40385603-40421336_22:40628029-40633146 distance:227118
chr22:40628735-40628886	22	40628736	40628886	ENSG00000100359	protein_coding	ENST00000956258	40370564	258247.000000	contact 22:40385603-40421336_22:40628029-40633146 distance:227118
chr22:40634715-40634866	22	40634716	40634866	ENSG00000100359	protein_coding	ENST00000956258	40370564	264227.000000	contact 22:40385603-40421336_22:40628029-40633146 distance:227118
chr22:40635100-40635251	22	40635101	40635251	ENSG00000100359	protein_coding	ENST00000956258	40370564	264612.000000	contact 22:40385603-40421336_22:40628029-40633146 distance:227118;contact 22:40370442-40372758_22:40640191-40644165 distance:270578;contact 22:40385603-40421336_22:40640191-40644165 distance:238709
chr22:40635100-40635251	22	40635101	40635251	ENSG00000100372	protein_coding	ENST00000914387	40819401	184225.000000	contact 22:40815762-40828839_22:40640191-40644165 distance:180122
chr22:40635415-40635566	22	40635416	40635566	ENSG00000100359	protein_coding	ENST00000956258	40370564	264927.000000	contact 22:40385603-40421336_22:40628029-40633146 distance:227118;contact 22:40370442-40372758_22:40640191-40644165 distance:270578;contact 22:40385603-40421336_22:40640191-40644165 distance:238709
chr22:40635415-40635566	22	40635416	40635566	ENSG00000100372	protein_coding	ENST00000914387	40819401	183910.000000	contact 22:40815762-40828839_22:40640191-40644165 distance:180122
chr22:40635760-40635911	22	40635761	40635911	ENSG00000100359	protein_coding	ENST00000956258	40370564	265272.000000	contact 22:40385603-40421336_22:40628029-40633146 distance:227118;contact 22:40370442-40372758_22:40640191-40644165 distance:270578;contact 22:40385603-40421336_22:40640191-40644165 distance:238709
chr22:40635760-40635911	22	40635761	40635911	ENSG00000100372	protein_coding	ENST00000914387	40819401	183565.000000	contact 22:40815762-40828839_22:40640191-40644165 distance:180122
chr22:40635915-40636066	22	40635916	40636066	ENSG00000100359	protein_coding	ENST00000956258	40370564	265427.000000	contact 22:40385603-40421336_22:40628029-40633146 distance:227118;contact 22:40370442-40372758_22:40640191-40644165 distance:270578;contact 22:40385603-40421336_22:40640191-40644165 distance:238709
chr22:40635915-40636066	22	40635916	40636066	ENSG00000100372	protein_coding	ENST00000914387	40819401	183410.000000	contact 22:40815762-40828839_22:40640191-40644165 distance:180122
chr22:40636400-40636551	22	40636401	40636551	ENSG00000100359	protein_coding	ENST00000956258	40370564	265912.000000	contact 22:40385603-40421336_22:40628029-40633146 distance:227118;contact 22:40370442-40372758_22:40640191-40644165 distance:270578;contact 22:40385603-40421336_22:40640191-40644165 distance:238709
chr22:40636400-40636551	22	40636401	40636551	ENSG00000100372	protein_coding	ENST00000914387	40819401	182925.000000	contact 22:40815762-40828839_22:40640191-40644165 distance:180122
chr22:40641395-40641546	22	40641396	40641546	ENSG00000100359	protein_coding	ENST00000956258	40370564	270907.000000	contact 22:40370442-40372758_22:40640191-40644165 distance:270578;contact 22:40385603-40421336_22:40640191-40644165 distance:238709;contact 22:40370442-40372758_22:40646079-40646906 distance:274892;contact 22:40385603-40421336_22:40646079-40646906 distance:243023;contact 22:40370442-40372758_22:40644166-40646078 distance:273522;contact 22:40385603-40421336_22:40644166-40646078 distance:241653
chr22:40641395-40641546	22	40641396	40641546	ENSG00000100372	protein_coding	ENST00000914387	40819401	177930.000000	contact 22:40815762-40828839_22:40640191-40644165 distance:180122
chr22:40644755-40644906	22	40644756	40644906	ENSG00000100359	protein_coding	ENST00000956258	40370564	274267.000000	contact 22:40370442-40372758_22:40640191-40644165 distance:270578;contact 22:40385603-40421336_22:40640191-40644165 distance:238709;contact 22:40370442-40372758_22:40646907-40652747 distance:278227;contact 22:40385603-40421336_22:40646907-40652747 distance:246358;contact 22:40370442-40372758_22:40646079-40646906 distance:274892;contact 22:40385603-40421336_22:40646079-40646906 distance:243023;contact 22:40370442-40372758_22:40644166-40646078 distance:273522;contact 22:40385603-40421336_22:40644166-40646078 distance:241653
chr22:40644755-40644906	22	40644756	40644906	ENSG00000100372	protein_coding	ENST00000914387	40819401	174570.000000	contact 22:40815762-40828839_22:40640191-40644165 distance:180122;contact 22:40815762-40828839_22:40646907-40652747 distance:172473
chr22:40646315-40646466	22	40646316	40646466	ENSG00000100359	protein_coding	ENST00000956258	40370564	275827.000000	contact 22:40370442-40372758_22:40640191-40644165 distance:270578;contact 22:40385603-40421336_22:40640191-40644165 distance:238709;contact 22:40370442-40372758_22:40646907-40652747 distance:278227;contact 22:40385603-40421336_22:40646907-40652747 distance:246358;contact 22:40370442-40372758_22:40646079-40646906 distance:274892;contact 22:40385603-40421336_22:40646079-40646906 distance:243023;contact 22:40370442-40372758_22:40644166-40646078 distance:273522;contact 22:40385603-40421336_22:40644166-40646078 distance:241653
chr22:40646315-40646466	22	40646316	40646466	ENSG00000100372	protein_coding	ENST00000914387	40819401	173010.000000	contact 22:40815762-40828839_22:40640191-40644165 distance:180122;contact 22:40815762-40828839_22:40646907-40652747 distance:172473
chr22:40651895-40652046	22	40651896	40652046	ENSG00000100359	protein_coding	ENST00000956258	40370564	281407.000000	contact 22:40370442-40372758_22:40646079-40646906 distance:274892;contact 22:40385603-40421336_22:40646079-40646906 distance:243023;contact 22:40370442-40372758_22:40646907-40652747 distance:278227;contact 22:40385603-40421336_22:40646907-40652747 distance:246358
chr22:40651895-40652046	22	40651896	40652046	ENSG00000100372	protein_coding	ENST00000914387	40819401	167430.000000	contact 22:40815762-40828839_22:40646907-40652747 distance:172473
chr22:40654315-40654466	22	40654316	40654466	ENSG00000100359	protein_coding	ENST00000956258	40370564	283827.000000	contact 22:40370442-40372758_22:40646907-40652747 distance:278227;contact 22:40385603-40421336_22:40646907-40652747 distance:246358
chr22:40654315-40654466	22	40654316	40654466	ENSG00000100372	protein_coding	ENST00000914387	40819401	165010.000000	contact 22:40815762-40828839_22:40646907-40652747 distance:172473
chr22:40654575-40654726	22	40654576	40654726	ENSG00000100359	protein_coding	ENST00000956258	40370564	284087.000000	contact 22:40370442-40372758_22:40646907-40652747 distance:278227;contact 22:40385603-40421336_22:40646907-40652747 distance:246358
chr22:40654575-40654726	22	40654576	40654726	ENSG00000100372	protein_coding	ENST00000914387	40819401	164750.000000	contact 22:40815762-40828839_22:40646907-40652747 distance:172473
chr22:40654755-40654906	22	40654756	40654906	ENSG00000100359	protein_coding	ENST00000956258	40370564	284267.000000	contact 22:40370442-40372758_22:40646907-40652747 distance:278227;contact 22:40385603-40421336_22:40646907-40652747 distance:246358
chr22:40654755-40654906	22	40654756	40654906	ENSG00000100372	protein_coding	ENST00000914387	40819401	164570.000000	contact 22:40815762-40828839_22:40646907-40652747 distance:172473
chr22:40663475-40663626	22	40663476	40663626	ENSG00000100359	protein_coding	ENST00000956258	40370564	292987.000000	contact 22:40385603-40421336_22:40661882-40674252 distance:264598
chr22:40663475-40663626	22	40663476	40663626	ENSG00000100380	protein_coding	ENST00000216218	40856639	193088.000000	contact 22:40854326-40857794_22:40661882-40674252 distance:187993
chr22:40663475-40663626	22	40663476	40663626	ENSG00000196236	protein_coding	ENST00000357137	40857148	193597.000000	contact 22:40854326-40857794_22:40661882-40674252 distance:187993
chr22:40665240-40665391	22	40665241	40665391	ENSG00000100359	protein_coding	ENST00000956258	40370564	294752.000000	contact 22:40385603-40421336_22:40661882-40674252 distance:264598
chr22:40665240-40665391	22	40665241	40665391	ENSG00000100380	protein_coding	ENST00000216218	40856639	191323.000000	contact 22:40854326-40857794_22:40661882-40674252 distance:187993
chr22:40665240-40665391	22	40665241	40665391	ENSG00000196236	protein_coding	ENST00000357137	40857148	191832.000000	contact 22:40854326-40857794_22:40661882-40674252 distance:187993
chr22:40665415-40665566	22	40665416	40665566	ENSG00000100359	protein_coding	ENST00000956258	40370564	294927.000000	contact 22:40385603-40421336_22:40661882-40674252 distance:264598
chr22:40665415-40665566	22	40665416	40665566	ENSG00000100380	protein_coding	ENST00000216218	40856639	191148.000000	contact 22:40854326-40857794_22:40661882-40674252 distance:187993
chr22:40665415-40665566	22	40665416	40665566	ENSG00000196236	protein_coding	ENST00000357137	40857148	191657.000000	contact 22:40854326-40857794_22:40661882-40674252 distance:187993
chr22:40666495-40666646	22	40666496	40666646	ENSG00000100359	protein_coding	ENST00000956258	40370564	296007.000000	contact 22:40385603-40421336_22:40661882-40674252 distance:264598
chr22:40666495-40666646	22	40666496	40666646	ENSG00000100380	protein_coding	ENST00000216218	40856639	190068.000000	contact 22:40854326-40857794_22:40661882-40674252 distance:187993
chr22:40666495-40666646	22	40666496	40666646	ENSG00000196236	protein_coding	ENST00000357137	40857148	190577.000000	contact 22:40854326-40857794_22:40661882-40674252 distance:187993
chr22:40666695-40666846	22	40666696	40666846	ENSG00000100359	protein_coding	ENST00000956258	40370564	296207.000000	contact 22:40385603-40421336_22:40661882-40674252 distance:264598
chr22:40666695-40666846	22	40666696	40666846	ENSG00000100380	protein_coding	ENST00000216218	40856639	189868.000000	contact 22:40854326-40857794_22:40661882-40674252 distance:187993
chr22:40666695-40666846	22	40666696	40666846	ENSG00000196236	protein_coding	ENST00000357137	40857148	190377.000000	contact 22:40854326-40857794_22:40661882-40674252 distance:187993
chr22:40668715-40668866	22	40668716	40668866	ENSG00000100359	protein_coding	ENST00000956258	40370564	298227.000000	contact 22:40385603-40421336_22:40661882-40674252 distance:264598
chr22:40668715-40668866	22	40668716	40668866	ENSG00000100380	protein_coding	ENST00000216218	40856639	187848.000000	contact 22:40854326-40857794_22:40661882-40674252 distance:187993
chr22:40668715-40668866	22	40668716	40668866	ENSG00000196236	protein_coding	ENST00000357137	40857148	188357.000000	contact 22:40854326-40857794_22:40661882-40674252 distance:187993
chr22:40668915-40669066	22	40668916	40669066	ENSG00000100359	protein_coding	ENST00000956258	40370564	298427.000000	contact 22:40385603-40421336_22:40661882-40674252 distance:264598
chr22:40668915-40669066	22	40668916	40669066	ENSG00000100380	protein_coding	ENST00000216218	40856639	187648.000000	contact 22:40854326-40857794_22:40661882-40674252 distance:187993
chr22:40668915-40669066	22	40668916	40669066	ENSG00000196236	protein_coding	ENST00000357137	40857148	188157.000000	contact 22:40854326-40857794_22:40661882-40674252 distance:187993
chr22:40669075-40669226	22	40669076	40669226	ENSG00000100359	protein_coding	ENST00000956258	40370564	298587.000000	contact 22:40385603-40421336_22:40661882-40674252 distance:264598
chr22:40669075-40669226	22	40669076	40669226	ENSG00000100380	protein_coding	ENST00000216218	40856639	187488.000000	contact 22:40854326-40857794_22:40661882-40674252 distance:187993
chr22:40669075-40669226	22	40669076	40669226	ENSG00000196236	protein_coding	ENST00000357137	40857148	187997.000000	contact 22:40854326-40857794_22:40661882-40674252 distance:187993
chr22:40669300-40669451	22	40669301	40669451	ENSG00000100359	protein_coding	ENST00000956258	40370564	298812.000000	contact 22:40385603-40421336_22:40661882-40674252 distance:264598
chr22:40669300-40669451	22	40669301	40669451	ENSG00000100380	protein_coding	ENST00000216218	40856639	187263.000000	contact 22:40854326-40857794_22:40661882-40674252 distance:187993
chr22:40669300-40669451	22	40669301	40669451	ENSG00000196236	protein_coding	ENST00000357137	40857148	187772.000000	contact 22:40854326-40857794_22:40661882-40674252 distance:187993
chr22:40680335-40680486	22	40680336	40680486	ENSG00000100359	protein_coding	ENST00000956258	40370564	309847.000000	contact 22:40385603-40421336_22:40680225-40688477 distance:280882
chr22:40680335-40680486	22	40680336	40680486	ENSG00000100372	protein_coding	ENST00000914387	40819401	138990.000000	contact 22:40815762-40828839_22:40680225-40688477 distance:137949
chr22:40680335-40680486	22	40680336	40680486	ENSG00000100380	protein_coding	ENST00000216218	40856639	176228.000000	contact 22:40854326-40857794_22:40680225-40688477 distance:171709
chr22:40680335-40680486	22	40680336	40680486	ENSG00000196236	protein_coding	ENST00000357137	40857148	176737.000000	contact 22:40854326-40857794_22:40680225-40688477 distance:171709
chr22:40680495-40680646	22	40680496	40680646	ENSG00000100359	protein_coding	ENST00000956258	40370564	310007.000000	contact 22:40385603-40421336_22:40680225-40688477 distance:280882
chr22:40680495-40680646	22	40680496	40680646	ENSG00000100372	protein_coding	ENST00000914387	40819401	138830.000000	contact 22:40815762-40828839_22:40680225-40688477 distance:137949
chr22:40680495-40680646	22	40680496	40680646	ENSG00000100380	protein_coding	ENST00000216218	40856639	176068.000000	contact 22:40854326-40857794_22:40680225-40688477 distance:171709
chr22:40680495-40680646	22	40680496	40680646	ENSG00000196236	protein_coding	ENST00000357137	40857148	176577.000000	contact 22:40854326-40857794_22:40680225-40688477 distance:171709
chr22:40680655-40680806	22	40680656	40680806	ENSG00000100359	protein_coding	ENST00000956258	40370564	310167.000000	contact 22:40385603-40421336_22:40680225-40688477 distance:280882
chr22:40680655-40680806	22	40680656	40680806	ENSG00000100372	protein_coding	ENST00000914387	40819401	138670.000000	contact 22:40815762-40828839_22:40680225-40688477 distance:137949
chr22:40680655-40680806	22	40680656	40680806	ENSG00000100380	protein_coding	ENST00000216218	40856639	175908.000000	contact 22:40854326-40857794_22:40680225-40688477 distance:171709
chr22:40680655-40680806	22	40680656	40680806	ENSG00000196236	protein_coding	ENST00000357137	40857148	176417.000000	contact 22:40854326-40857794_22:40680225-40688477 distance:171709
chr22:40683095-40683246	22	40683096	40683246	ENSG00000100359	protein_coding	ENST00000956258	40370564	312607.000000	contact 22:40385603-40421336_22:40680225-40688477 distance:280882
chr22:40683095-40683246	22	40683096	40683246	ENSG00000100372	protein_coding	ENST00000914387	40819401	136230.000000	contact 22:40815762-40828839_22:40680225-40688477 distance:137949
chr22:40683095-40683246	22	40683096	40683246	ENSG00000100380	protein_coding	ENST00000216218	40856639	173468.000000	contact 22:40854326-40857794_22:40680225-40688477 distance:171709
chr22:40683095-40683246	22	40683096	40683246	ENSG00000196236	protein_coding	ENST00000357137	40857148	173977.000000	contact 22:40854326-40857794_22:40680225-40688477 distance:171709
chr22:40709895-40710046	22	40709896	40710046	ENSG00000100359	protein_coding	ENST00000956258	40370564	339407.000000	contact 22:40385603-40421336_22:40709074-40712120 distance:307128
chr22:40709895-40710046	22	40709896	40710046	ENSG00000100380	protein_coding	ENST00000216218	40856639	146668.000000	contact 22:40854326-40857794_22:40709074-40712120 distance:145463
chr22:40709895-40710046	22	40709896	40710046	ENSG00000196236	protein_coding	ENST00000357137	40857148	147177.000000	contact 22:40854326-40857794_22:40709074-40712120 distance:145463
chr22:40710175-40710326	22	40710176	40710326	ENSG00000100359	protein_coding	ENST00000956258	40370564	339687.000000	contact 22:40385603-40421336_22:40709074-40712120 distance:307128
chr22:40710175-40710326	22	40710176	40710326	ENSG00000100380	protein_coding	ENST00000216218	40856639	146388.000000	contact 22:40854326-40857794_22:40709074-40712120 distance:145463
chr22:40710175-40710326	22	40710176	40710326	ENSG00000196236	protein_coding	ENST00000357137	40857148	146897.000000	contact 22:40854326-40857794_22:40709074-40712120 distance:145463
chr22:40714355-40714506	22	40714356	40714506	ENSG00000100359	protein_coding	ENST00000956258	40370564	343867.000000	contact 22:40385603-40421336_22:40709074-40712120 distance:307128
chr22:40714355-40714506	22	40714356	40714506	ENSG00000100380	protein_coding	ENST00000216218	40856639	142208.000000	contact 22:40854326-40857794_22:40709074-40712120 distance:145463
chr22:40714355-40714506	22	40714356	40714506	ENSG00000196236	protein_coding	ENST00000357137	40857148	142717.000000	contact 22:40854326-40857794_22:40709074-40712120 distance:145463
chr22:40714575-40714726	22	40714576	40714726	ENSG00000100359	protein_coding	ENST00000956258	40370564	344087.000000	contact 22:40385603-40421336_22:40709074-40712120 distance:307128
chr22:40714575-40714726	22	40714576	40714726	ENSG00000100380	protein_coding	ENST00000216218	40856639	141988.000000	contact 22:40854326-40857794_22:40709074-40712120 distance:145463
chr22:40714575-40714726	22	40714576	40714726	ENSG00000196236	protein_coding	ENST00000357137	40857148	142497.000000	contact 22:40854326-40857794_22:40709074-40712120 distance:145463
chr22:40714735-40714886	22	40714736	40714886	ENSG00000100359	protein_coding	ENST00000956258	40370564	344247.000000	contact 22:40385603-40421336_22:40709074-40712120 distance:307128
chr22:40714735-40714886	22	40714736	40714886	ENSG00000100380	protein_coding	ENST00000216218	40856639	141828.000000	contact 22:40854326-40857794_22:40709074-40712120 distance:145463
chr22:40714735-40714886	22	40714736	40714886	ENSG00000196236	protein_coding	ENST00000357137	40857148	142337.000000	contact 22:40854326-40857794_22:40709074-40712120 distance:145463
chr22:40757175-40757326	22	40757176	40757326	ENSG00000100359	protein_coding	ENST00000956258	40370564	386687.000000	contact 22:40385603-40421336_22:40748573-40760465 distance:351050;contact 22:40385603-40421336_22:40760466-40764765 distance:359146
chr22:40757175-40757326	22	40757176	40757326	ENSG00000128285	protein_coding	ENST00000249016	40679484	77767.000000	contact 22:40676433-40680224_22:40748573-40760465 distance:76191;contact 22:40676433-40680224_22:40760466-40764765 distance:84287
chr22:40760375-40760526	22	40760376	40760526	ENSG00000100359	protein_coding	ENST00000956258	40370564	389887.000000	contact 22:40385603-40421336_22:40748573-40760465 distance:351050;contact 22:40385603-40421336_22:40760466-40764765 distance:359146
chr22:40760375-40760526	22	40760376	40760526	ENSG00000128285	protein_coding	ENST00000249016	40679484	80967.000000	contact 22:40676433-40680224_22:40748573-40760465 distance:76191;contact 22:40676433-40680224_22:40764766-40765812 distance:86961;contact 22:40676433-40680224_22:40760466-40764765 distance:84287
chr22:40764835-40764986	22	40764836	40764986	ENSG00000100359	protein_coding	ENST00000956258	40370564	394347.000000	contact 22:40385603-40421336_22:40748573-40760465 distance:351050;contact 22:40385603-40421336_22:40768303-40772057 distance:366711;contact 22:40385603-40421336_22:40760466-40764765 distance:359146
chr22:40764835-40764986	22	40764836	40764986	ENSG00000128285	protein_coding	ENST00000249016	40679484	85427.000000	contact 22:40676433-40680224_22:40748573-40760465 distance:76191;contact 22:40676433-40680224_22:40765813-40768302 distance:88729;contact 22:40676433-40680224_22:40764766-40765812 distance:86961;contact 22:40676433-40680224_22:40760466-40764765 distance:84287
chr22:40782635-40782786	22	40782636	40782786	ENSG00000100359	protein_coding	ENST00000956258	40370564	412147.000000	contact 22:40385603-40421336_22:40781772-40782894 distance:378864;contact 22:40385603-40421336_22:40779310-40779758 distance:376065
chr22:40782635-40782786	22	40782636	40782786	ENSG00000128285	protein_coding	ENST00000249016	40679484	103227.000000	contact 22:40676433-40680224_22:40772058-40779067 distance:97234
chr22:40819095-40819246	22	40819096	40819246	ENSG00000100359	protein_coding	ENST00000956258	40370564	448607.000000	contact 22:40370442-40372758_22:40815137-40815761 distance:443849
chr22:40842855-40843006	22	40842856	40843006	ENSG00000100359	protein_coding	ENST00000956258	40370564	472367.000000	contact 22:40385603-40421336_22:40838882-40846502 distance:439223
chr22:40842855-40843006	22	40842856	40843006	ENSG00000100393	protein_coding	ENST00000916082	41091819	248888.000000	contact 22:41090543-41094024_22:40838882-40846502 distance:249591
chr22:40842855-40843006	22	40842856	40843006	ENSG00000100395	protein_coding	ENST00000892682	41205308	362377.000000	contact 22:41203323-41207020_22:40836564-40838881 distance:367449;contact 22:41203323-41207020_22:40846503-40854325 distance:354757;contact 22:41203323-41207020_22:40838882-40846502 distance:362479
chr22:40842855-40843006	22	40842856	40843006	ENSG00000100410	protein_coding	ENST00000899733	41468700	625769.000000	contact 22:41468752-41470340_22:40846503-40854325 distance:619132
chr22:40842855-40843006	22	40842856	40843006	ENSG00000100412	protein_coding	ENST00000676792	41469117	626186.000000	contact 22:41468752-41470340_22:40846503-40854325 distance:619132
chr22:40854035-40854186	22	40854036	40854186	ENSG00000100393	protein_coding	ENST00000916082	41091819	237708.000000	contact 22:41090543-41094024_22:40857795-40858519 distance:234126
chr22:40854035-40854186	22	40854036	40854186	ENSG00000100395	protein_coding	ENST00000892682	41205308	351197.000000	contact 22:41203323-41207020_22:40846503-40854325 distance:354757;contact 22:41203323-41207020_22:40857795-40858519 distance:347014
chr22:40854035-40854186	22	40854036	40854186	ENSG00000100410	protein_coding	ENST00000899733	41468700	614589.000000	contact 22:41468752-41470340_22:40846503-40854325 distance:619132;contact 22:41468752-41470340_22:40858520-40861928 distance:609322;contact 22:41468752-41470340_22:40857795-40858519 distance:611389
chr22:40854035-40854186	22	40854036	40854186	ENSG00000100412	protein_coding	ENST00000676792	41469117	615006.000000	contact 22:41468752-41470340_22:40846503-40854325 distance:619132;contact 22:41468752-41470340_22:40858520-40861928 distance:609322;contact 22:41468752-41470340_22:40857795-40858519 distance:611389
chr22:40854035-40854186	22	40854036	40854186	ENSG00000100418	protein_coding	ENST00000263256	41621043	766932.000000	contact 22:41619855-41621899_22:40857795-40858519 distance:762720
chr22:40854035-40854186	22	40854036	40854186	ENSG00000196419	protein_coding	ENST00000359308	41621350	767239.000000	contact 22:41619855-41621899_22:40857795-40858519 distance:762720
chr22:40855735-40855886	22	40855736	40855886	ENSG00000100393	protein_coding	ENST00000916082	41091819	236008.000000	contact 22:41090543-41094024_22:40857795-40858519 distance:234126
chr22:40855735-40855886	22	40855736	40855886	ENSG00000100395	protein_coding	ENST00000892682	41205308	349497.000000	contact 22:41203323-41207020_22:40846503-40854325 distance:354757;contact 22:41203323-41207020_22:40857795-40858519 distance:347014
chr22:40855735-40855886	22	40855736	40855886	ENSG00000100410	protein_coding	ENST00000899733	41468700	612889.000000	contact 22:41468752-41470340_22:40846503-40854325 distance:619132;contact 22:41468752-41470340_22:40858520-40861928 distance:609322;contact 22:41468752-41470340_22:40857795-40858519 distance:611389
chr22:40855735-40855886	22	40855736	40855886	ENSG00000100412	protein_coding	ENST00000676792	41469117	613306.000000	contact 22:41468752-41470340_22:40846503-40854325 distance:619132;contact 22:41468752-41470340_22:40858520-40861928 distance:609322;contact 22:41468752-41470340_22:40857795-40858519 distance:611389
chr22:40855735-40855886	22	40855736	40855886	ENSG00000100418	protein_coding	ENST00000263256	41621043	765232.000000	contact 22:41619855-41621899_22:40857795-40858519 distance:762720
chr22:40855735-40855886	22	40855736	40855886	ENSG00000196419	protein_coding	ENST00000359308	41621350	765539.000000	contact 22:41619855-41621899_22:40857795-40858519 distance:762720
chr22:40856275-40856426	22	40856276	40856426	ENSG00000100393	protein_coding	ENST00000916082	41091819	235468.000000	contact 22:41090543-41094024_22:40857795-40858519 distance:234126
chr22:40856275-40856426	22	40856276	40856426	ENSG00000100395	protein_coding	ENST00000892682	41205308	348957.000000	contact 22:41203323-41207020_22:40846503-40854325 distance:354757;contact 22:41203323-41207020_22:40857795-40858519 distance:347014
chr22:40856275-40856426	22	40856276	40856426	ENSG00000100410	protein_coding	ENST00000899733	41468700	612349.000000	contact 22:41468752-41470340_22:40846503-40854325 distance:619132;contact 22:41468752-41470340_22:40858520-40861928 distance:609322;contact 22:41468752-41470340_22:40857795-40858519 distance:611389
chr22:40856275-40856426	22	40856276	40856426	ENSG00000100412	protein_coding	ENST00000676792	41469117	612766.000000	contact 22:41468752-41470340_22:40846503-40854325 distance:619132;contact 22:41468752-41470340_22:40858520-40861928 distance:609322;contact 22:41468752-41470340_22:40857795-40858519 distance:611389
chr22:40856275-40856426	22	40856276	40856426	ENSG00000100418	protein_coding	ENST00000263256	41621043	764692.000000	contact 22:41619855-41621899_22:40857795-40858519 distance:762720
chr22:40856275-40856426	22	40856276	40856426	ENSG00000196419	protein_coding	ENST00000359308	41621350	764999.000000	contact 22:41619855-41621899_22:40857795-40858519 distance:762720
chr22:40857260-40857411	22	40857261	40857411	ENSG00000100393	protein_coding	ENST00000916082	41091819	234483.000000	contact 22:41090543-41094024_22:40857795-40858519 distance:234126
chr22:40857260-40857411	22	40857261	40857411	ENSG00000100395	protein_coding	ENST00000892682	41205308	347972.000000	contact 22:41203323-41207020_22:40846503-40854325 distance:354757;contact 22:41203323-41207020_22:40862316-40866650 distance:340688;contact 22:41203323-41207020_22:40857795-40858519 distance:347014
chr22:40857260-40857411	22	40857261	40857411	ENSG00000100410	protein_coding	ENST00000899733	41468700	611364.000000	contact 22:41468752-41470340_22:40846503-40854325 distance:619132;contact 22:41468752-41470340_22:40862316-40866650 distance:605063;contact 22:41468752-41470340_22:40858520-40861928 distance:609322;contact 22:41468752-41470340_22:40857795-40858519 distance:611389
chr22:40857260-40857411	22	40857261	40857411	ENSG00000100412	protein_coding	ENST00000676792	41469117	611781.000000	contact 22:41468752-41470340_22:40846503-40854325 distance:619132;contact 22:41468752-41470340_22:40862316-40866650 distance:605063;contact 22:41468752-41470340_22:40858520-40861928 distance:609322;contact 22:41468752-41470340_22:40857795-40858519 distance:611389
chr22:40857260-40857411	22	40857261	40857411	ENSG00000100418	protein_coding	ENST00000263256	41621043	763707.000000	contact 22:41619855-41621899_22:40857795-40858519 distance:762720
chr22:40857260-40857411	22	40857261	40857411	ENSG00000196419	protein_coding	ENST00000359308	41621350	764014.000000	contact 22:41619855-41621899_22:40857795-40858519 distance:762720
chr22:40864135-40864286	22	40864136	40864286	ENSG00000100395	protein_coding	ENST00000892682	41205308	341097.000000	contact 22:41203323-41207020_22:40862316-40866650 distance:340688
chr22:40864135-40864286	22	40864136	40864286	ENSG00000100410	protein_coding	ENST00000899733	41468700	604489.000000	contact 22:41468752-41470340_22:40858520-40861928 distance:609322;contact 22:41468752-41470340_22:40866651-40869322 distance:601560;contact 22:41468752-41470340_22:40862316-40866650 distance:605063
chr22:40864135-40864286	22	40864136	40864286	ENSG00000100412	protein_coding	ENST00000676792	41469117	604906.000000	contact 22:41468752-41470340_22:40858520-40861928 distance:609322;contact 22:41468752-41470340_22:40866651-40869322 distance:601560;contact 22:41468752-41470340_22:40862316-40866650 distance:605063
chr22:40890995-40891146	22	40890996	40891146	ENSG00000100395	protein_coding	ENST00000892682	41205308	314237.000000	contact 22:41203323-41207020_22:40886027-40890332 distance:316992;contact 22:41203323-41207020_22:40892012-40894616 distance:311857;contact 22:41203323-41207020_22:40890333-40892011 distance:313999
chr22:40890995-40891146	22	40890996	40891146	ENSG00000167074	protein_coding	ENST00000958295	41381942	490871.000000	contact 22:41362854-41373372_22:40894617-40914795 distance:463407
chr22:40899135-40899286	22	40899136	40899286	ENSG00000100395	protein_coding	ENST00000892682	41205308	306097.000000	contact 22:41203323-41207020_22:40892012-40894616 distance:311857
chr22:40899135-40899286	22	40899136	40899286	ENSG00000167074	protein_coding	ENST00000958295	41381942	482731.000000	contact 22:41362854-41373372_22:40894617-40914795 distance:463407
chr22:40911895-40912046	22	40911896	40912046	ENSG00000100393	protein_coding	ENST00000916082	41091819	179848.000000	contact 22:41090543-41094024_22:40914796-40917325 distance:176223
chr22:40911895-40912046	22	40911896	40912046	ENSG00000100395	protein_coding	ENST00000892682	41205308	293337.000000	contact 22:41203323-41207020_22:40914796-40917325 distance:289111
chr22:40911895-40912046	22	40911896	40912046	ENSG00000167074	protein_coding	ENST00000958295	41381942	469971.000000	contact 22:41362854-41373372_22:40894617-40914795 distance:463407;contact 22:41362854-41373372_22:40914796-40917325 distance:452053
chr22:40922855-40923006	22	40922856	40923006	ENSG00000100393	protein_coding	ENST00000916082	41091819	168888.000000	contact 22:41090543-41094024_22:40917326-40921137 distance:173052;contact 22:41090543-41094024_22:40925218-40928626 distance:165361;contact 22:41090543-41094024_22:40922461-40925083 distance:168511;contact 22:41090543-41094024_22:40921138-40922414 distance:170507
chr22:40922855-40923006	22	40922856	40923006	ENSG00000100395	protein_coding	ENST00000892682	41205308	282377.000000	contact 22:41203323-41207020_22:40917326-40921137 distance:285940;contact 22:41203323-41207020_22:40925218-40928626 distance:278249;contact 22:41203323-41207020_22:40922461-40925083 distance:281399;contact 22:41203323-41207020_22:40921138-40922414 distance:283395
chr22:40922855-40923006	22	40922856	40923006	ENSG00000167074	protein_coding	ENST00000958295	41381942	459011.000000	contact 22:41362854-41373372_22:40921138-40922414 distance:446337
chr22:40928795-40928946	22	40928796	40928946	ENSG00000100393	protein_coding	ENST00000916082	41091819	162948.000000	contact 22:41090543-41094024_22:40922461-40925083 distance:168511;contact 22:41090543-41094024_22:40928627-40946043 distance:154948;contact 22:41090543-41094024_22:40925218-40928626 distance:165361
chr22:40928795-40928946	22	40928796	40928946	ENSG00000100395	protein_coding	ENST00000892682	41205308	276437.000000	contact 22:41203323-41207020_22:40922461-40925083 distance:281399;contact 22:41203323-41207020_22:40928627-40946043 distance:267836;contact 22:41203323-41207020_22:40925218-40928626 distance:278249
chr22:40951435-40951586	22	40951436	40951586	ENSG00000100393	protein_coding	ENST00000916082	41091819	140308.000000	contact 22:41090543-41094024_22:40951951-40959206 distance:136705
chr22:40951435-40951586	22	40951436	40951586	ENSG00000100395	protein_coding	ENST00000892682	41205308	253797.000000	contact 22:41203323-41207020_22:40951951-40959206 distance:249593
chr22:40951915-40952066	22	40951916	40952066	ENSG00000100393	protein_coding	ENST00000916082	41091819	139828.000000	contact 22:41090543-41094024_22:40951951-40959206 distance:136705
chr22:40951915-40952066	22	40951916	40952066	ENSG00000100395	protein_coding	ENST00000892682	41205308	253317.000000	contact 22:41203323-41207020_22:40951951-40959206 distance:249593
chr22:40952155-40952306	22	40952156	40952306	ENSG00000100393	protein_coding	ENST00000916082	41091819	139588.000000	contact 22:41090543-41094024_22:40951951-40959206 distance:136705
chr22:40952155-40952306	22	40952156	40952306	ENSG00000100395	protein_coding	ENST00000892682	41205308	253077.000000	contact 22:41203323-41207020_22:40951951-40959206 distance:249593
chr22:40952375-40952526	22	40952376	40952526	ENSG00000100393	protein_coding	ENST00000916082	41091819	139368.000000	contact 22:41090543-41094024_22:40951951-40959206 distance:136705
chr22:40952375-40952526	22	40952376	40952526	ENSG00000100395	protein_coding	ENST00000892682	41205308	252857.000000	contact 22:41203323-41207020_22:40951951-40959206 distance:249593
chr22:40953495-40953646	22	40953496	40953646	ENSG00000100393	protein_coding	ENST00000916082	41091819	138248.000000	contact 22:41090543-41094024_22:40951951-40959206 distance:136705
chr22:40953495-40953646	22	40953496	40953646	ENSG00000100395	protein_coding	ENST00000892682	41205308	251737.000000	contact 22:41203323-41207020_22:40951951-40959206 distance:249593
chr22:40955595-40955746	22	40955596	40955746	ENSG00000100393	protein_coding	ENST00000916082	41091819	136148.000000	contact 22:41090543-41094024_22:40951951-40959206 distance:136705;contact 22:41090543-41094024_22:40960359-40963206 distance:130501;contact 22:41090543-41094024_22:40959223-40960358 distance:132493
chr22:40955595-40955746	22	40955596	40955746	ENSG00000100395	protein_coding	ENST00000892682	41205308	249637.000000	contact 22:41203323-41207020_22:40951951-40959206 distance:249593;contact 22:41203323-41207020_22:40959223-40960358 distance:245381
chr22:40975435-40975586	22	40975436	40975586	ENSG00000100393	protein_coding	ENST00000916082	41091819	116308.000000	contact 22:41090543-41094024_22:40969397-40972507 distance:121331;contact 22:41090543-41094024_22:40980181-40983214 distance:110586;contact 22:41090543-41094024_22:40978868-40980180 distance:112759;contact 22:41090543-41094024_22:40973072-40978867 distance:116314;contact 22:41090543-41094024_22:40972508-40973071 distance:119494
chr22:40975435-40975586	22	40975436	40975586	ENSG00000100395	protein_coding	ENST00000892682	41205308	229797.000000	contact 22:41203323-41207020_22:40972508-40973071 distance:232382
chr22:41091960-41092111	22	41091961	41092111	ENSG00000100380	protein_coding	ENST00000216218	40856639	235397.000000	contact 22:40854326-40857794_22:41094025-41109785 distance:245845
chr22:41091960-41092111	22	41091961	41092111	ENSG00000100387	protein_coding	ENST00000920024	40951277	140759.000000	contact 22:40946044-40951950_22:41080388-41090542 distance:136468;contact 22:40946044-40951950_22:41094025-41109785 distance:152908
chr22:41091960-41092111	22	41091961	41092111	ENSG00000196236	protein_coding	ENST00000357137	40857148	234888.000000	contact 22:40854326-40857794_22:41094025-41109785 distance:245845
chr22:41092200-41092351	22	41092201	41092351	ENSG00000100380	protein_coding	ENST00000216218	40856639	235637.000000	contact 22:40854326-40857794_22:41094025-41109785 distance:245845
chr22:41092200-41092351	22	41092201	41092351	ENSG00000100387	protein_coding	ENST00000920024	40951277	140999.000000	contact 22:40946044-40951950_22:41080388-41090542 distance:136468;contact 22:40946044-40951950_22:41094025-41109785 distance:152908
chr22:41092200-41092351	22	41092201	41092351	ENSG00000196236	protein_coding	ENST00000357137	40857148	235128.000000	contact 22:40854326-40857794_22:41094025-41109785 distance:245845
chr22:41092655-41092806	22	41092656	41092806	ENSG00000100380	protein_coding	ENST00000216218	40856639	236092.000000	contact 22:40854326-40857794_22:41094025-41109785 distance:245845
chr22:41092655-41092806	22	41092656	41092806	ENSG00000100387	protein_coding	ENST00000920024	40951277	141454.000000	contact 22:40946044-40951950_22:41080388-41090542 distance:136468;contact 22:40946044-40951950_22:41094025-41109785 distance:152908
chr22:41092655-41092806	22	41092656	41092806	ENSG00000196236	protein_coding	ENST00000357137	40857148	235583.000000	contact 22:40854326-40857794_22:41094025-41109785 distance:245845
chr22:41092935-41093086	22	41092936	41093086	ENSG00000100380	protein_coding	ENST00000216218	40856639	236372.000000	contact 22:40854326-40857794_22:41094025-41109785 distance:245845
chr22:41092935-41093086	22	41092936	41093086	ENSG00000100387	protein_coding	ENST00000920024	40951277	141734.000000	contact 22:40946044-40951950_22:41080388-41090542 distance:136468;contact 22:40946044-40951950_22:41094025-41109785 distance:152908
chr22:41092935-41093086	22	41092936	41093086	ENSG00000196236	protein_coding	ENST00000357137	40857148	235863.000000	contact 22:40854326-40857794_22:41094025-41109785 distance:245845
chr22:41093195-41093346	22	41093196	41093346	ENSG00000100380	protein_coding	ENST00000216218	40856639	236632.000000	contact 22:40854326-40857794_22:41094025-41109785 distance:245845
chr22:41093195-41093346	22	41093196	41093346	ENSG00000100387	protein_coding	ENST00000920024	40951277	141994.000000	contact 22:40946044-40951950_22:41080388-41090542 distance:136468;contact 22:40946044-40951950_22:41094025-41109785 distance:152908
chr22:41093195-41093346	22	41093196	41093346	ENSG00000196236	protein_coding	ENST00000357137	40857148	236123.000000	contact 22:40854326-40857794_22:41094025-41109785 distance:245845
chr22:41094060-41094211	22	41094061	41094211	ENSG00000100380	protein_coding	ENST00000216218	40856639	237497.000000	contact 22:40854326-40857794_22:41094025-41109785 distance:245845
chr22:41094060-41094211	22	41094061	41094211	ENSG00000100387	protein_coding	ENST00000920024	40951277	142859.000000	contact 22:40946044-40951950_22:41080388-41090542 distance:136468;contact 22:40946044-40951950_22:41094025-41109785 distance:152908
chr22:41094060-41094211	22	41094061	41094211	ENSG00000196236	protein_coding	ENST00000357137	40857148	236988.000000	contact 22:40854326-40857794_22:41094025-41109785 distance:245845
chr22:41094220-41094371	22	41094221	41094371	ENSG00000100380	protein_coding	ENST00000216218	40856639	237657.000000	contact 22:40854326-40857794_22:41094025-41109785 distance:245845
chr22:41094220-41094371	22	41094221	41094371	ENSG00000100387	protein_coding	ENST00000920024	40951277	143019.000000	contact 22:40946044-40951950_22:41080388-41090542 distance:136468;contact 22:40946044-40951950_22:41094025-41109785 distance:152908
chr22:41094220-41094371	22	41094221	41094371	ENSG00000196236	protein_coding	ENST00000357137	40857148	237148.000000	contact 22:40854326-40857794_22:41094025-41109785 distance:245845
chr22:41106575-41106726	22	41106576	41106726	ENSG00000100380	protein_coding	ENST00000216218	40856639	250012.000000	contact 22:40854326-40857794_22:41094025-41109785 distance:245845
chr22:41106575-41106726	22	41106576	41106726	ENSG00000100387	protein_coding	ENST00000920024	40951277	155374.000000	contact 22:40946044-40951950_22:41094025-41109785 distance:152908
chr22:41106575-41106726	22	41106576	41106726	ENSG00000196236	protein_coding	ENST00000357137	40857148	249503.000000	contact 22:40854326-40857794_22:41094025-41109785 distance:245845
chr22:41123235-41123386	22	41123236	41123386	ENSG00000100372	protein_coding	ENST00000914387	40819401	303910.000000	contact 22:40815762-40828839_22:41118615-41122907 distance:298461;contact 22:40815762-40828839_22:41123287-41130884 distance:304785;contact 22:40815762-40828839_22:41122908-41123286 distance:300797
chr22:41123235-41123386	22	41123236	41123386	ENSG00000100380	protein_coding	ENST00000216218	40856639	266672.000000	contact 22:40854326-40857794_22:41118615-41122907 distance:264701
chr22:41123235-41123386	22	41123236	41123386	ENSG00000100387	protein_coding	ENST00000920024	40951277	172034.000000	contact 22:40946044-40951950_22:41118615-41122907 distance:171764;contact 22:40946044-40951950_22:41123287-41130884 distance:178088;contact 22:40946044-40951950_22:41122908-41123286 distance:174100
chr22:41123235-41123386	22	41123236	41123386	ENSG00000196236	protein_coding	ENST00000357137	40857148	266163.000000	contact 22:40854326-40857794_22:41118615-41122907 distance:264701
chr22:41187275-41187426	22	41187276	41187426	ENSG00000100380	protein_coding	ENST00000216218	40856639	330712.000000	contact 22:40854326-40857794_22:41189993-41193529 distance:335701
chr22:41187275-41187426	22	41187276	41187426	ENSG00000196236	protein_coding	ENST00000357137	40857148	330203.000000	contact 22:40854326-40857794_22:41189993-41193529 distance:335701
chr22:41195735-41195886	22	41195736	41195886	ENSG00000100380	protein_coding	ENST00000216218	40856639	339172.000000	contact 22:40854326-40857794_22:41189993-41193529 distance:335701
chr22:41195735-41195886	22	41195736	41195886	ENSG00000196236	protein_coding	ENST00000357137	40857148	338663.000000	contact 22:40854326-40857794_22:41189993-41193529 distance:335701
chr22:41285875-41286026	22	41285876	41286026	ENSG00000100395	protein_coding	ENST00000892682	41205308	80643.000000	contact 22:41203323-41207020_22:41282650-41296250 distance:84279
chr22:41288140-41288291	22	41288141	41288291	ENSG00000100395	protein_coding	ENST00000892682	41205308	82908.000000	contact 22:41203323-41207020_22:41282650-41296250 distance:84279
chr22:41288415-41288566	22	41288416	41288566	ENSG00000100395	protein_coding	ENST00000892682	41205308	83183.000000	contact 22:41203323-41207020_22:41282650-41296250 distance:84279
chr22:41288715-41288866	22	41288716	41288866	ENSG00000100395	protein_coding	ENST00000892682	41205308	83483.000000	contact 22:41203323-41207020_22:41282650-41296250 distance:84279
chr22:41289795-41289946	22	41289796	41289946	ENSG00000100395	protein_coding	ENST00000892682	41205308	84563.000000	contact 22:41203323-41207020_22:41282650-41296250 distance:84279
chr22:41290735-41290886	22	41290736	41290886	ENSG00000100395	protein_coding	ENST00000892682	41205308	85503.000000	contact 22:41203323-41207020_22:41282650-41296250 distance:84279
chr22:41291135-41291286	22	41291136	41291286	ENSG00000100387	protein_coding	ENST00000920024	40951277	339934.000000	contact 22:40946044-40951950_22:41296251-41303405 distance:350831
chr22:41291135-41291286	22	41291136	41291286	ENSG00000100395	protein_coding	ENST00000892682	41205308	85903.000000	contact 22:41203323-41207020_22:41282650-41296250 distance:84279;contact 22:41203323-41207020_22:41296251-41303405 distance:94657
chr22:41291135-41291286	22	41291136	41291286	ENSG00000100410	protein_coding	ENST00000899733	41468700	177489.000000	contact 22:41468752-41470340_22:41296251-41303405 distance:169718
chr22:41291135-41291286	22	41291136	41291286	ENSG00000100412	protein_coding	ENST00000676792	41469117	177906.000000	contact 22:41445540-41453395_22:41296251-41303405 distance:149639;contact 22:41468752-41470340_22:41296251-41303405 distance:169718
chr22:41291135-41291286	22	41291136	41291286	ENSG00000100413	protein_coding	ENST00000953962	41544485	253274.000000	contact 22:41532529-41547290_22:41296251-41303405 distance:240081
chr22:41291135-41291286	22	41291136	41291286	ENSG00000100418	protein_coding	ENST00000263256	41621043	329832.000000	contact 22:41619855-41621899_22:41296251-41303405 distance:321049
chr22:41291135-41291286	22	41291136	41291286	ENSG00000167074	protein_coding	ENST00000958295	41381942	90731.000000	contact 22:41362854-41373372_22:41296251-41303405 distance:68285
chr22:41291135-41291286	22	41291136	41291286	ENSG00000183864	protein_coding	ENST00000937567	41446797	155586.000000	contact 22:41445540-41453395_22:41296251-41303405 distance:149639
chr22:41291135-41291286	22	41291136	41291286	ENSG00000196419	protein_coding	ENST00000359308	41621350	330139.000000	contact 22:41619855-41621899_22:41296251-41303405 distance:321049
chr22:41295355-41295506	22	41295356	41295506	ENSG00000100387	protein_coding	ENST00000920024	40951277	344154.000000	contact 22:40946044-40951950_22:41296251-41303405 distance:350831
chr22:41295355-41295506	22	41295356	41295506	ENSG00000100395	protein_coding	ENST00000892682	41205308	90123.000000	contact 22:41203323-41207020_22:41282650-41296250 distance:84279;contact 22:41203323-41207020_22:41296251-41303405 distance:94657
chr22:41295355-41295506	22	41295356	41295506	ENSG00000100410	protein_coding	ENST00000899733	41468700	173269.000000	contact 22:41468752-41470340_22:41296251-41303405 distance:169718
chr22:41295355-41295506	22	41295356	41295506	ENSG00000100412	protein_coding	ENST00000676792	41469117	173686.000000	contact 22:41445540-41453395_22:41296251-41303405 distance:149639;contact 22:41468752-41470340_22:41296251-41303405 distance:169718
chr22:41295355-41295506	22	41295356	41295506	ENSG00000100413	protein_coding	ENST00000953962	41544485	249054.000000	contact 22:41532529-41547290_22:41296251-41303405 distance:240081
chr22:41295355-41295506	22	41295356	41295506	ENSG00000100418	protein_coding	ENST00000263256	41621043	325612.000000	contact 22:41619855-41621899_22:41296251-41303405 distance:321049
chr22:41295355-41295506	22	41295356	41295506	ENSG00000167074	protein_coding	ENST00000958295	41381942	86511.000000	contact 22:41362854-41373372_22:41296251-41303405 distance:68285
chr22:41295355-41295506	22	41295356	41295506	ENSG00000183864	protein_coding	ENST00000937567	41446797	151366.000000	contact 22:41445540-41453395_22:41296251-41303405 distance:149639
chr22:41295355-41295506	22	41295356	41295506	ENSG00000196419	protein_coding	ENST00000359308	41621350	325919.000000	contact 22:41619855-41621899_22:41296251-41303405 distance:321049
chr22:41302295-41302446	22	41302296	41302446	ENSG00000100387	protein_coding	ENST00000920024	40951277	351094.000000	contact 22:40946044-40951950_22:41296251-41303405 distance:350831
chr22:41302295-41302446	22	41302296	41302446	ENSG00000100395	protein_coding	ENST00000892682	41205308	97063.000000	contact 22:41203323-41207020_22:41296251-41303405 distance:94657
chr22:41302295-41302446	22	41302296	41302446	ENSG00000100410	protein_coding	ENST00000899733	41468700	166329.000000	contact 22:41468752-41470340_22:41296251-41303405 distance:169718
chr22:41302295-41302446	22	41302296	41302446	ENSG00000100412	protein_coding	ENST00000676792	41469117	166746.000000	contact 22:41445540-41453395_22:41296251-41303405 distance:149639;contact 22:41468752-41470340_22:41296251-41303405 distance:169718
chr22:41302295-41302446	22	41302296	41302446	ENSG00000100413	protein_coding	ENST00000953962	41544485	242114.000000	contact 22:41532529-41547290_22:41296251-41303405 distance:240081
chr22:41302295-41302446	22	41302296	41302446	ENSG00000100418	protein_coding	ENST00000263256	41621043	318672.000000	contact 22:41619855-41621899_22:41296251-41303405 distance:321049
chr22:41302295-41302446	22	41302296	41302446	ENSG00000167074	protein_coding	ENST00000958295	41381942	79571.000000	contact 22:41362854-41373372_22:41296251-41303405 distance:68285
chr22:41302295-41302446	22	41302296	41302446	ENSG00000183864	protein_coding	ENST00000937567	41446797	144426.000000	contact 22:41445540-41453395_22:41296251-41303405 distance:149639
chr22:41302295-41302446	22	41302296	41302446	ENSG00000196419	protein_coding	ENST00000359308	41621350	318979.000000	contact 22:41619855-41621899_22:41296251-41303405 distance:321049
chr22:41304475-41304626	22	41304476	41304626	ENSG00000100387	protein_coding	ENST00000920024	40951277	353274.000000	contact 22:40946044-40951950_22:41296251-41303405 distance:350831
chr22:41304475-41304626	22	41304476	41304626	ENSG00000100395	protein_coding	ENST00000892682	41205308	99243.000000	contact 22:41203323-41207020_22:41296251-41303405 distance:94657
chr22:41304475-41304626	22	41304476	41304626	ENSG00000100410	protein_coding	ENST00000899733	41468700	164149.000000	contact 22:41468752-41470340_22:41296251-41303405 distance:169718
chr22:41304475-41304626	22	41304476	41304626	ENSG00000100412	protein_coding	ENST00000676792	41469117	164566.000000	contact 22:41445540-41453395_22:41296251-41303405 distance:149639;contact 22:41468752-41470340_22:41296251-41303405 distance:169718
chr22:41304475-41304626	22	41304476	41304626	ENSG00000100413	protein_coding	ENST00000953962	41544485	239934.000000	contact 22:41532529-41547290_22:41296251-41303405 distance:240081
chr22:41304475-41304626	22	41304476	41304626	ENSG00000100418	protein_coding	ENST00000263256	41621043	316492.000000	contact 22:41619855-41621899_22:41296251-41303405 distance:321049
chr22:41304475-41304626	22	41304476	41304626	ENSG00000167074	protein_coding	ENST00000958295	41381942	77391.000000	contact 22:41362854-41373372_22:41296251-41303405 distance:68285
chr22:41304475-41304626	22	41304476	41304626	ENSG00000183864	protein_coding	ENST00000937567	41446797	142246.000000	contact 22:41445540-41453395_22:41296251-41303405 distance:149639
chr22:41304475-41304626	22	41304476	41304626	ENSG00000196419	protein_coding	ENST00000359308	41621350	316799.000000	contact 22:41619855-41621899_22:41296251-41303405 distance:321049
chr22:41305795-41305946	22	41305796	41305946	ENSG00000100387	protein_coding	ENST00000920024	40951277	354594.000000	contact 22:40946044-40951950_22:41296251-41303405 distance:350831
chr22:41305795-41305946	22	41305796	41305946	ENSG00000100395	protein_coding	ENST00000892682	41205308	100563.000000	contact 22:41203323-41207020_22:41296251-41303405 distance:94657
chr22:41305795-41305946	22	41305796	41305946	ENSG00000100410	protein_coding	ENST00000899733	41468700	162829.000000	contact 22:41468752-41470340_22:41296251-41303405 distance:169718
chr22:41305795-41305946	22	41305796	41305946	ENSG00000100412	protein_coding	ENST00000676792	41469117	163246.000000	contact 22:41445540-41453395_22:41296251-41303405 distance:149639;contact 22:41468752-41470340_22:41296251-41303405 distance:169718
chr22:41305795-41305946	22	41305796	41305946	ENSG00000100413	protein_coding	ENST00000953962	41544485	238614.000000	contact 22:41532529-41547290_22:41296251-41303405 distance:240081
chr22:41305795-41305946	22	41305796	41305946	ENSG00000100418	protein_coding	ENST00000263256	41621043	315172.000000	contact 22:41619855-41621899_22:41296251-41303405 distance:321049
chr22:41305795-41305946	22	41305796	41305946	ENSG00000167074	protein_coding	ENST00000958295	41381942	76071.000000	contact 22:41362854-41373372_22:41296251-41303405 distance:68285
chr22:41305795-41305946	22	41305796	41305946	ENSG00000183864	protein_coding	ENST00000937567	41446797	140926.000000	contact 22:41445540-41453395_22:41296251-41303405 distance:149639
chr22:41305795-41305946	22	41305796	41305946	ENSG00000196419	protein_coding	ENST00000359308	41621350	315479.000000	contact 22:41619855-41621899_22:41296251-41303405 distance:321049
chr22:41308035-41308186	22	41308036	41308186	ENSG00000100387	protein_coding	ENST00000920024	40951277	356834.000000	contact 22:40946044-40951950_22:41296251-41303405 distance:350831
chr22:41308035-41308186	22	41308036	41308186	ENSG00000100395	protein_coding	ENST00000892682	41205308	102803.000000	contact 22:41203323-41207020_22:41296251-41303405 distance:94657
chr22:41308035-41308186	22	41308036	41308186	ENSG00000100410	protein_coding	ENST00000899733	41468700	160589.000000	contact 22:41468752-41470340_22:41296251-41303405 distance:169718
chr22:41308035-41308186	22	41308036	41308186	ENSG00000100412	protein_coding	ENST00000676792	41469117	161006.000000	contact 22:41445540-41453395_22:41296251-41303405 distance:149639;contact 22:41468752-41470340_22:41296251-41303405 distance:169718
chr22:41308035-41308186	22	41308036	41308186	ENSG00000100413	protein_coding	ENST00000953962	41544485	236374.000000	contact 22:41532529-41547290_22:41296251-41303405 distance:240081
chr22:41308035-41308186	22	41308036	41308186	ENSG00000100418	protein_coding	ENST00000263256	41621043	312932.000000	contact 22:41619855-41621899_22:41296251-41303405 distance:321049
chr22:41308035-41308186	22	41308036	41308186	ENSG00000167074	protein_coding	ENST00000958295	41381942	73831.000000	contact 22:41362854-41373372_22:41296251-41303405 distance:68285
chr22:41308035-41308186	22	41308036	41308186	ENSG00000183864	protein_coding	ENST00000937567	41446797	138686.000000	contact 22:41445540-41453395_22:41296251-41303405 distance:149639
chr22:41308035-41308186	22	41308036	41308186	ENSG00000196419	protein_coding	ENST00000359308	41621350	313239.000000	contact 22:41619855-41621899_22:41296251-41303405 distance:321049
chr22:41308215-41308366	22	41308216	41308366	ENSG00000100387	protein_coding	ENST00000920024	40951277	357014.000000	contact 22:40946044-40951950_22:41296251-41303405 distance:350831
chr22:41308215-41308366	22	41308216	41308366	ENSG00000100395	protein_coding	ENST00000892682	41205308	102983.000000	contact 22:41203323-41207020_22:41296251-41303405 distance:94657
chr22:41308215-41308366	22	41308216	41308366	ENSG00000100410	protein_coding	ENST00000899733	41468700	160409.000000	contact 22:41468752-41470340_22:41296251-41303405 distance:169718
chr22:41308215-41308366	22	41308216	41308366	ENSG00000100412	protein_coding	ENST00000676792	41469117	160826.000000	contact 22:41445540-41453395_22:41296251-41303405 distance:149639;contact 22:41468752-41470340_22:41296251-41303405 distance:169718
chr22:41308215-41308366	22	41308216	41308366	ENSG00000100413	protein_coding	ENST00000953962	41544485	236194.000000	contact 22:41532529-41547290_22:41296251-41303405 distance:240081
chr22:41308215-41308366	22	41308216	41308366	ENSG00000100418	protein_coding	ENST00000263256	41621043	312752.000000	contact 22:41619855-41621899_22:41296251-41303405 distance:321049
chr22:41308215-41308366	22	41308216	41308366	ENSG00000167074	protein_coding	ENST00000958295	41381942	73651.000000	contact 22:41362854-41373372_22:41296251-41303405 distance:68285
chr22:41308215-41308366	22	41308216	41308366	ENSG00000183864	protein_coding	ENST00000937567	41446797	138506.000000	contact 22:41445540-41453395_22:41296251-41303405 distance:149639
chr22:41308215-41308366	22	41308216	41308366	ENSG00000196419	protein_coding	ENST00000359308	41621350	313059.000000	contact 22:41619855-41621899_22:41296251-41303405 distance:321049
chr22:41393335-41393486	22	41393336	41393486	ENSG00000100410	protein_coding	ENST00000899733	41468700	75289.000000	contact 22:41468752-41470340_22:41398475-41410067 distance:65275
chr22:41393335-41393486	22	41393336	41393486	ENSG00000100412	protein_coding	ENST00000676792	41469117	75706.000000	contact 22:41468752-41470340_22:41398475-41410067 distance:65275
chr22:41393335-41393486	22	41393336	41393486	ENSG00000100413	protein_coding	ENST00000953962	41544485	151074.000000	contact 22:41532529-41547290_22:41388751-41398474 distance:146297;contact 22:41532529-41547290_22:41398475-41410067 distance:135638
chr22:41393335-41393486	22	41393336	41393486	ENSG00000100418	protein_coding	ENST00000263256	41621043	227632.000000	contact 22:41619855-41621899_22:41388751-41398474 distance:227265;contact 22:41619855-41621899_22:41398475-41410067 distance:216606
chr22:41393335-41393486	22	41393336	41393486	ENSG00000196419	protein_coding	ENST00000359308	41621350	227939.000000	contact 22:41619855-41621899_22:41388751-41398474 distance:227265;contact 22:41619855-41621899_22:41398475-41410067 distance:216606
chr22:41393795-41393946	22	41393796	41393946	ENSG00000100410	protein_coding	ENST00000899733	41468700	74829.000000	contact 22:41468752-41470340_22:41398475-41410067 distance:65275
chr22:41393795-41393946	22	41393796	41393946	ENSG00000100412	protein_coding	ENST00000676792	41469117	75246.000000	contact 22:41468752-41470340_22:41398475-41410067 distance:65275
chr22:41393795-41393946	22	41393796	41393946	ENSG00000100413	protein_coding	ENST00000953962	41544485	150614.000000	contact 22:41532529-41547290_22:41388751-41398474 distance:146297;contact 22:41532529-41547290_22:41398475-41410067 distance:135638
chr22:41393795-41393946	22	41393796	41393946	ENSG00000100418	protein_coding	ENST00000263256	41621043	227172.000000	contact 22:41619855-41621899_22:41388751-41398474 distance:227265;contact 22:41619855-41621899_22:41398475-41410067 distance:216606
chr22:41393795-41393946	22	41393796	41393946	ENSG00000196419	protein_coding	ENST00000359308	41621350	227479.000000	contact 22:41619855-41621899_22:41388751-41398474 distance:227265;contact 22:41619855-41621899_22:41398475-41410067 distance:216606
chr22:41401720-41401871	22	41401721	41401871	ENSG00000100410	protein_coding	ENST00000899733	41468700	66904.000000	contact 22:41468752-41470340_22:41398475-41410067 distance:65275
chr22:41401720-41401871	22	41401721	41401871	ENSG00000100412	protein_coding	ENST00000676792	41469117	67321.000000	contact 22:41468752-41470340_22:41398475-41410067 distance:65275
chr22:41401720-41401871	22	41401721	41401871	ENSG00000100413	protein_coding	ENST00000953962	41544485	142689.000000	contact 22:41532529-41547290_22:41388751-41398474 distance:146297;contact 22:41532529-41547290_22:41398475-41410067 distance:135638
chr22:41401720-41401871	22	41401721	41401871	ENSG00000100418	protein_coding	ENST00000263256	41621043	219247.000000	contact 22:41619855-41621899_22:41388751-41398474 distance:227265;contact 22:41619855-41621899_22:41398475-41410067 distance:216606
chr22:41401720-41401871	22	41401721	41401871	ENSG00000196419	protein_coding	ENST00000359308	41621350	219554.000000	contact 22:41619855-41621899_22:41388751-41398474 distance:227265;contact 22:41619855-41621899_22:41398475-41410067 distance:216606
chr22:41401875-41402026	22	41401876	41402026	ENSG00000100410	protein_coding	ENST00000899733	41468700	66749.000000	contact 22:41468752-41470340_22:41398475-41410067 distance:65275
chr22:41401875-41402026	22	41401876	41402026	ENSG00000100412	protein_coding	ENST00000676792	41469117	67166.000000	contact 22:41468752-41470340_22:41398475-41410067 distance:65275
chr22:41401875-41402026	22	41401876	41402026	ENSG00000100413	protein_coding	ENST00000953962	41544485	142534.000000	contact 22:41532529-41547290_22:41388751-41398474 distance:146297;contact 22:41532529-41547290_22:41398475-41410067 distance:135638
chr22:41401875-41402026	22	41401876	41402026	ENSG00000100418	protein_coding	ENST00000263256	41621043	219092.000000	contact 22:41619855-41621899_22:41388751-41398474 distance:227265;contact 22:41619855-41621899_22:41398475-41410067 distance:216606
chr22:41401875-41402026	22	41401876	41402026	ENSG00000196419	protein_coding	ENST00000359308	41621350	219399.000000	contact 22:41619855-41621899_22:41388751-41398474 distance:227265;contact 22:41619855-41621899_22:41398475-41410067 distance:216606
chr22:41402175-41402326	22	41402176	41402326	ENSG00000100410	protein_coding	ENST00000899733	41468700	66449.000000	contact 22:41468752-41470340_22:41398475-41410067 distance:65275
chr22:41402175-41402326	22	41402176	41402326	ENSG00000100412	protein_coding	ENST00000676792	41469117	66866.000000	contact 22:41468752-41470340_22:41398475-41410067 distance:65275
chr22:41402175-41402326	22	41402176	41402326	ENSG00000100413	protein_coding	ENST00000953962	41544485	142234.000000	contact 22:41532529-41547290_22:41388751-41398474 distance:146297;contact 22:41532529-41547290_22:41398475-41410067 distance:135638
chr22:41402175-41402326	22	41402176	41402326	ENSG00000100418	protein_coding	ENST00000263256	41621043	218792.000000	contact 22:41619855-41621899_22:41388751-41398474 distance:227265;contact 22:41619855-41621899_22:41398475-41410067 distance:216606
chr22:41402175-41402326	22	41402176	41402326	ENSG00000196419	protein_coding	ENST00000359308	41621350	219099.000000	contact 22:41619855-41621899_22:41388751-41398474 distance:227265;contact 22:41619855-41621899_22:41398475-41410067 distance:216606
chr22:41403915-41404066	22	41403916	41404066	ENSG00000100410	protein_coding	ENST00000899733	41468700	64709.000000	contact 22:41468752-41470340_22:41398475-41410067 distance:65275
chr22:41403915-41404066	22	41403916	41404066	ENSG00000100412	protein_coding	ENST00000676792	41469117	65126.000000	contact 22:41468752-41470340_22:41398475-41410067 distance:65275
chr22:41403915-41404066	22	41403916	41404066	ENSG00000100413	protein_coding	ENST00000953962	41544485	140494.000000	contact 22:41532529-41547290_22:41398475-41410067 distance:135638
chr22:41403915-41404066	22	41403916	41404066	ENSG00000100418	protein_coding	ENST00000263256	41621043	217052.000000	contact 22:41619855-41621899_22:41398475-41410067 distance:216606
chr22:41403915-41404066	22	41403916	41404066	ENSG00000196419	protein_coding	ENST00000359308	41621350	217359.000000	contact 22:41619855-41621899_22:41398475-41410067 distance:216606
chr22:41404120-41404271	22	41404121	41404271	ENSG00000100410	protein_coding	ENST00000899733	41468700	64504.000000	contact 22:41468752-41470340_22:41398475-41410067 distance:65275
chr22:41404120-41404271	22	41404121	41404271	ENSG00000100412	protein_coding	ENST00000676792	41469117	64921.000000	contact 22:41468752-41470340_22:41398475-41410067 distance:65275
chr22:41404120-41404271	22	41404121	41404271	ENSG00000100413	protein_coding	ENST00000953962	41544485	140289.000000	contact 22:41532529-41547290_22:41398475-41410067 distance:135638
chr22:41404120-41404271	22	41404121	41404271	ENSG00000100418	protein_coding	ENST00000263256	41621043	216847.000000	contact 22:41619855-41621899_22:41398475-41410067 distance:216606
chr22:41404120-41404271	22	41404121	41404271	ENSG00000196419	protein_coding	ENST00000359308	41621350	217154.000000	contact 22:41619855-41621899_22:41398475-41410067 distance:216606
chr22:41412915-41413066	22	41412916	41413066	ENSG00000100410	protein_coding	ENST00000899733	41468700	55709.000000	contact 22:41468752-41470340_22:41398475-41410067 distance:65275;contact 22:41468752-41470340_22:41410112-41420575 distance:54203
chr22:41412915-41413066	22	41412916	41413066	ENSG00000100412	protein_coding	ENST00000676792	41469117	56126.000000	contact 22:41468752-41470340_22:41398475-41410067 distance:65275;contact 22:41468752-41470340_22:41410112-41420575 distance:54203
chr22:41412915-41413066	22	41412916	41413066	ENSG00000100413	protein_coding	ENST00000953962	41544485	131494.000000	contact 22:41532529-41547290_22:41398475-41410067 distance:135638
chr22:41412915-41413066	22	41412916	41413066	ENSG00000100418	protein_coding	ENST00000263256	41621043	208052.000000	contact 22:41619855-41621899_22:41398475-41410067 distance:216606
chr22:41412915-41413066	22	41412916	41413066	ENSG00000196419	protein_coding	ENST00000359308	41621350	208359.000000	contact 22:41619855-41621899_22:41398475-41410067 distance:216606
chr22:41414380-41414531	22	41414381	41414531	ENSG00000100410	protein_coding	ENST00000899733	41468700	54244.000000	contact 22:41468752-41470340_22:41398475-41410067 distance:65275;contact 22:41468752-41470340_22:41410112-41420575 distance:54203
chr22:41414380-41414531	22	41414381	41414531	ENSG00000100412	protein_coding	ENST00000676792	41469117	54661.000000	contact 22:41468752-41470340_22:41398475-41410067 distance:65275;contact 22:41468752-41470340_22:41410112-41420575 distance:54203
chr22:41414380-41414531	22	41414381	41414531	ENSG00000100413	protein_coding	ENST00000953962	41544485	130029.000000	contact 22:41532529-41547290_22:41398475-41410067 distance:135638
chr22:41414380-41414531	22	41414381	41414531	ENSG00000100418	protein_coding	ENST00000263256	41621043	206587.000000	contact 22:41619855-41621899_22:41398475-41410067 distance:216606
chr22:41414380-41414531	22	41414381	41414531	ENSG00000196419	protein_coding	ENST00000359308	41621350	206894.000000	contact 22:41619855-41621899_22:41398475-41410067 distance:216606
chr22:41418095-41418246	22	41418096	41418246	ENSG00000100410	protein_coding	ENST00000899733	41468700	50529.000000	contact 22:41468752-41470340_22:41410112-41420575 distance:54203
chr22:41418095-41418246	22	41418096	41418246	ENSG00000100412	protein_coding	ENST00000676792	41469117	50946.000000	contact 22:41468752-41470340_22:41410112-41420575 distance:54203
chr22:41444135-41444286	22	41444136	41444286	ENSG00000100380	protein_coding	ENST00000216218	40856639	587572.000000	contact 22:40854326-40857794_22:41445353-41445539 distance:589386
chr22:41444135-41444286	22	41444136	41444286	ENSG00000100387	protein_coding	ENST00000920024	40951277	492934.000000	contact 22:40946044-40951950_22:41445353-41445539 distance:496449
chr22:41444135-41444286	22	41444136	41444286	ENSG00000100410	protein_coding	ENST00000899733	41468700	24489.000000	contact 22:41468752-41470340_22:41442686-41442841 distance:26783;contact 22:41468752-41470340_22:41442842-41445352 distance:25449
chr22:41444135-41444286	22	41444136	41444286	ENSG00000100412	protein_coding	ENST00000676792	41469117	24906.000000	contact 22:41468752-41470340_22:41442686-41442841 distance:26783;contact 22:41468752-41470340_22:41442842-41445352 distance:25449
chr22:41444135-41444286	22	41444136	41444286	ENSG00000100418	protein_coding	ENST00000263256	41621043	176832.000000	contact 22:41619855-41621899_22:41442686-41442841 distance:178114;contact 22:41619855-41621899_22:41445353-41445539 distance:175431;contact 22:41619855-41621899_22:41442842-41445352 distance:176780
chr22:41444135-41444286	22	41444136	41444286	ENSG00000196236	protein_coding	ENST00000357137	40857148	587063.000000	contact 22:40854326-40857794_22:41445353-41445539 distance:589386
chr22:41444135-41444286	22	41444136	41444286	ENSG00000196419	protein_coding	ENST00000359308	41621350	177139.000000	contact 22:41619855-41621899_22:41442686-41442841 distance:178114;contact 22:41619855-41621899_22:41445353-41445539 distance:175431;contact 22:41619855-41621899_22:41442842-41445352 distance:176780
chr22:41444475-41444626	22	41444476	41444626	ENSG00000100380	protein_coding	ENST00000216218	40856639	587912.000000	contact 22:40854326-40857794_22:41445353-41445539 distance:589386
chr22:41444475-41444626	22	41444476	41444626	ENSG00000100387	protein_coding	ENST00000920024	40951277	493274.000000	contact 22:40946044-40951950_22:41445353-41445539 distance:496449
chr22:41444475-41444626	22	41444476	41444626	ENSG00000100410	protein_coding	ENST00000899733	41468700	24149.000000	contact 22:41468752-41470340_22:41442686-41442841 distance:26783;contact 22:41468752-41470340_22:41442842-41445352 distance:25449
chr22:41444475-41444626	22	41444476	41444626	ENSG00000100412	protein_coding	ENST00000676792	41469117	24566.000000	contact 22:41468752-41470340_22:41442686-41442841 distance:26783;contact 22:41468752-41470340_22:41442842-41445352 distance:25449
chr22:41444475-41444626	22	41444476	41444626	ENSG00000100418	protein_coding	ENST00000263256	41621043	176492.000000	contact 22:41619855-41621899_22:41442686-41442841 distance:178114;contact 22:41619855-41621899_22:41445353-41445539 distance:175431;contact 22:41619855-41621899_22:41442842-41445352 distance:176780
chr22:41444475-41444626	22	41444476	41444626	ENSG00000196236	protein_coding	ENST00000357137	40857148	587403.000000	contact 22:40854326-40857794_22:41445353-41445539 distance:589386
chr22:41444475-41444626	22	41444476	41444626	ENSG00000196419	protein_coding	ENST00000359308	41621350	176799.000000	contact 22:41619855-41621899_22:41442686-41442841 distance:178114;contact 22:41619855-41621899_22:41445353-41445539 distance:175431;contact 22:41619855-41621899_22:41442842-41445352 distance:176780
chr22:41444935-41445086	22	41444936	41445086	ENSG00000100380	protein_coding	ENST00000216218	40856639	588372.000000	contact 22:40854326-40857794_22:41445353-41445539 distance:589386
chr22:41444935-41445086	22	41444936	41445086	ENSG00000100387	protein_coding	ENST00000920024	40951277	493734.000000	contact 22:40946044-40951950_22:41445353-41445539 distance:496449
chr22:41444935-41445086	22	41444936	41445086	ENSG00000100410	protein_coding	ENST00000899733	41468700	23689.000000	contact 22:41468752-41470340_22:41442686-41442841 distance:26783;contact 22:41468752-41470340_22:41442842-41445352 distance:25449
chr22:41444935-41445086	22	41444936	41445086	ENSG00000100412	protein_coding	ENST00000676792	41469117	24106.000000	contact 22:41468752-41470340_22:41442686-41442841 distance:26783;contact 22:41468752-41470340_22:41442842-41445352 distance:25449
chr22:41444935-41445086	22	41444936	41445086	ENSG00000100418	protein_coding	ENST00000263256	41621043	176032.000000	contact 22:41619855-41621899_22:41442686-41442841 distance:178114;contact 22:41619855-41621899_22:41445353-41445539 distance:175431;contact 22:41619855-41621899_22:41442842-41445352 distance:176780
chr22:41444935-41445086	22	41444936	41445086	ENSG00000196236	protein_coding	ENST00000357137	40857148	587863.000000	contact 22:40854326-40857794_22:41445353-41445539 distance:589386
chr22:41444935-41445086	22	41444936	41445086	ENSG00000196419	protein_coding	ENST00000359308	41621350	176339.000000	contact 22:41619855-41621899_22:41442686-41442841 distance:178114;contact 22:41619855-41621899_22:41445353-41445539 distance:175431;contact 22:41619855-41621899_22:41442842-41445352 distance:176780
chr22:41445215-41445366	22	41445216	41445366	ENSG00000100380	protein_coding	ENST00000216218	40856639	588652.000000	contact 22:40854326-40857794_22:41445353-41445539 distance:589386
chr22:41445215-41445366	22	41445216	41445366	ENSG00000100387	protein_coding	ENST00000920024	40951277	494014.000000	contact 22:40946044-40951950_22:41445353-41445539 distance:496449
chr22:41445215-41445366	22	41445216	41445366	ENSG00000100410	protein_coding	ENST00000899733	41468700	23409.000000	contact 22:41468752-41470340_22:41442686-41442841 distance:26783;contact 22:41468752-41470340_22:41442842-41445352 distance:25449
chr22:41445215-41445366	22	41445216	41445366	ENSG00000100412	protein_coding	ENST00000676792	41469117	23826.000000	contact 22:41468752-41470340_22:41442686-41442841 distance:26783;contact 22:41468752-41470340_22:41442842-41445352 distance:25449
chr22:41445215-41445366	22	41445216	41445366	ENSG00000100418	protein_coding	ENST00000263256	41621043	175752.000000	contact 22:41619855-41621899_22:41442686-41442841 distance:178114;contact 22:41619855-41621899_22:41445353-41445539 distance:175431;contact 22:41619855-41621899_22:41442842-41445352 distance:176780
chr22:41445215-41445366	22	41445216	41445366	ENSG00000196236	protein_coding	ENST00000357137	40857148	588143.000000	contact 22:40854326-40857794_22:41445353-41445539 distance:589386
chr22:41445215-41445366	22	41445216	41445366	ENSG00000196419	protein_coding	ENST00000359308	41621350	176059.000000	contact 22:41619855-41621899_22:41442686-41442841 distance:178114;contact 22:41619855-41621899_22:41445353-41445539 distance:175431;contact 22:41619855-41621899_22:41442842-41445352 distance:176780
chr22:41445380-41445531	22	41445381	41445531	ENSG00000100380	protein_coding	ENST00000216218	40856639	588817.000000	contact 22:40854326-40857794_22:41445353-41445539 distance:589386
chr22:41445380-41445531	22	41445381	41445531	ENSG00000100387	protein_coding	ENST00000920024	40951277	494179.000000	contact 22:40946044-40951950_22:41445353-41445539 distance:496449
chr22:41445380-41445531	22	41445381	41445531	ENSG00000100410	protein_coding	ENST00000899733	41468700	23244.000000	contact 22:41468752-41470340_22:41442686-41442841 distance:26783;contact 22:41468752-41470340_22:41442842-41445352 distance:25449
chr22:41445380-41445531	22	41445381	41445531	ENSG00000100412	protein_coding	ENST00000676792	41469117	23661.000000	contact 22:41468752-41470340_22:41442686-41442841 distance:26783;contact 22:41468752-41470340_22:41442842-41445352 distance:25449
chr22:41445380-41445531	22	41445381	41445531	ENSG00000100418	protein_coding	ENST00000263256	41621043	175587.000000	contact 22:41619855-41621899_22:41442686-41442841 distance:178114;contact 22:41619855-41621899_22:41445353-41445539 distance:175431;contact 22:41619855-41621899_22:41442842-41445352 distance:176780
chr22:41445380-41445531	22	41445381	41445531	ENSG00000196236	protein_coding	ENST00000357137	40857148	588308.000000	contact 22:40854326-40857794_22:41445353-41445539 distance:589386
chr22:41445380-41445531	22	41445381	41445531	ENSG00000196419	protein_coding	ENST00000359308	41621350	175894.000000	contact 22:41619855-41621899_22:41442686-41442841 distance:178114;contact 22:41619855-41621899_22:41445353-41445539 distance:175431;contact 22:41619855-41621899_22:41442842-41445352 distance:176780
chr22:41445555-41445706	22	41445556	41445706	ENSG00000100380	protein_coding	ENST00000216218	40856639	588992.000000	contact 22:40854326-40857794_22:41445353-41445539 distance:589386
chr22:41445555-41445706	22	41445556	41445706	ENSG00000100387	protein_coding	ENST00000920024	40951277	494354.000000	contact 22:40946044-40951950_22:41445353-41445539 distance:496449
chr22:41445555-41445706	22	41445556	41445706	ENSG00000100410	protein_coding	ENST00000899733	41468700	23069.000000	contact 22:41468752-41470340_22:41442686-41442841 distance:26783;contact 22:41468752-41470340_22:41442842-41445352 distance:25449
chr22:41445555-41445706	22	41445556	41445706	ENSG00000100412	protein_coding	ENST00000676792	41469117	23486.000000	contact 22:41468752-41470340_22:41442686-41442841 distance:26783;contact 22:41468752-41470340_22:41442842-41445352 distance:25449
chr22:41445555-41445706	22	41445556	41445706	ENSG00000100418	protein_coding	ENST00000263256	41621043	175412.000000	contact 22:41619855-41621899_22:41442686-41442841 distance:178114;contact 22:41619855-41621899_22:41445353-41445539 distance:175431;contact 22:41619855-41621899_22:41442842-41445352 distance:176780
chr22:41445555-41445706	22	41445556	41445706	ENSG00000196236	protein_coding	ENST00000357137	40857148	588483.000000	contact 22:40854326-40857794_22:41445353-41445539 distance:589386
chr22:41445555-41445706	22	41445556	41445706	ENSG00000196419	protein_coding	ENST00000359308	41621350	175719.000000	contact 22:41619855-41621899_22:41442686-41442841 distance:178114;contact 22:41619855-41621899_22:41445353-41445539 distance:175431;contact 22:41619855-41621899_22:41442842-41445352 distance:176780
chr22:41445895-41446046	22	41445896	41446046	ENSG00000100380	protein_coding	ENST00000216218	40856639	589332.000000	contact 22:40854326-40857794_22:41445353-41445539 distance:589386
chr22:41445895-41446046	22	41445896	41446046	ENSG00000100387	protein_coding	ENST00000920024	40951277	494694.000000	contact 22:40946044-40951950_22:41445353-41445539 distance:496449
chr22:41445895-41446046	22	41445896	41446046	ENSG00000100410	protein_coding	ENST00000899733	41468700	22729.000000	contact 22:41468752-41470340_22:41442686-41442841 distance:26783;contact 22:41468752-41470340_22:41442842-41445352 distance:25449
chr22:41445895-41446046	22	41445896	41446046	ENSG00000100412	protein_coding	ENST00000676792	41469117	23146.000000	contact 22:41468752-41470340_22:41442686-41442841 distance:26783;contact 22:41468752-41470340_22:41442842-41445352 distance:25449
chr22:41445895-41446046	22	41445896	41446046	ENSG00000100418	protein_coding	ENST00000263256	41621043	175072.000000	contact 22:41619855-41621899_22:41442686-41442841 distance:178114;contact 22:41619855-41621899_22:41445353-41445539 distance:175431;contact 22:41619855-41621899_22:41442842-41445352 distance:176780
chr22:41445895-41446046	22	41445896	41446046	ENSG00000196236	protein_coding	ENST00000357137	40857148	588823.000000	contact 22:40854326-40857794_22:41445353-41445539 distance:589386
chr22:41445895-41446046	22	41445896	41446046	ENSG00000196419	protein_coding	ENST00000359308	41621350	175379.000000	contact 22:41619855-41621899_22:41442686-41442841 distance:178114;contact 22:41619855-41621899_22:41445353-41445539 distance:175431;contact 22:41619855-41621899_22:41442842-41445352 distance:176780
chr22:41446155-41446306	22	41446156	41446306	ENSG00000100380	protein_coding	ENST00000216218	40856639	589592.000000	contact 22:40854326-40857794_22:41445353-41445539 distance:589386
chr22:41446155-41446306	22	41446156	41446306	ENSG00000100387	protein_coding	ENST00000920024	40951277	494954.000000	contact 22:40946044-40951950_22:41445353-41445539 distance:496449
chr22:41446155-41446306	22	41446156	41446306	ENSG00000100410	protein_coding	ENST00000899733	41468700	22469.000000	contact 22:41468752-41470340_22:41442686-41442841 distance:26783;contact 22:41468752-41470340_22:41442842-41445352 distance:25449
chr22:41446155-41446306	22	41446156	41446306	ENSG00000100412	protein_coding	ENST00000676792	41469117	22886.000000	contact 22:41468752-41470340_22:41442686-41442841 distance:26783;contact 22:41468752-41470340_22:41442842-41445352 distance:25449
chr22:41446155-41446306	22	41446156	41446306	ENSG00000100418	protein_coding	ENST00000263256	41621043	174812.000000	contact 22:41619855-41621899_22:41442686-41442841 distance:178114;contact 22:41619855-41621899_22:41445353-41445539 distance:175431;contact 22:41619855-41621899_22:41442842-41445352 distance:176780
chr22:41446155-41446306	22	41446156	41446306	ENSG00000196236	protein_coding	ENST00000357137	40857148	589083.000000	contact 22:40854326-40857794_22:41445353-41445539 distance:589386
chr22:41446155-41446306	22	41446156	41446306	ENSG00000196419	protein_coding	ENST00000359308	41621350	175119.000000	contact 22:41619855-41621899_22:41442686-41442841 distance:178114;contact 22:41619855-41621899_22:41445353-41445539 distance:175431;contact 22:41619855-41621899_22:41442842-41445352 distance:176780
chr22:41448295-41448446	22	41448296	41448446	ENSG00000100380	protein_coding	ENST00000216218	40856639	591732.000000	contact 22:40854326-40857794_22:41445353-41445539 distance:589386
chr22:41448295-41448446	22	41448296	41448446	ENSG00000100387	protein_coding	ENST00000920024	40951277	497094.000000	contact 22:40946044-40951950_22:41445353-41445539 distance:496449
chr22:41448295-41448446	22	41448296	41448446	ENSG00000100410	protein_coding	ENST00000899733	41468700	20329.000000	contact 22:41468752-41470340_22:41442842-41445352 distance:25449
chr22:41448295-41448446	22	41448296	41448446	ENSG00000100412	protein_coding	ENST00000676792	41469117	20746.000000	contact 22:41468752-41470340_22:41442842-41445352 distance:25449
chr22:41448295-41448446	22	41448296	41448446	ENSG00000100418	protein_coding	ENST00000263256	41621043	172672.000000	contact 22:41619855-41621899_22:41442842-41445352 distance:176780;contact 22:41619855-41621899_22:41445353-41445539 distance:175431
chr22:41448295-41448446	22	41448296	41448446	ENSG00000196236	protein_coding	ENST00000357137	40857148	591223.000000	contact 22:40854326-40857794_22:41445353-41445539 distance:589386
chr22:41448295-41448446	22	41448296	41448446	ENSG00000196419	protein_coding	ENST00000359308	41621350	172979.000000	contact 22:41619855-41621899_22:41442842-41445352 distance:176780;contact 22:41619855-41621899_22:41445353-41445539 distance:175431
chr22:41448495-41448646	22	41448496	41448646	ENSG00000100380	protein_coding	ENST00000216218	40856639	591932.000000	contact 22:40854326-40857794_22:41445353-41445539 distance:589386
chr22:41448495-41448646	22	41448496	41448646	ENSG00000100387	protein_coding	ENST00000920024	40951277	497294.000000	contact 22:40946044-40951950_22:41445353-41445539 distance:496449
chr22:41448495-41448646	22	41448496	41448646	ENSG00000100410	protein_coding	ENST00000899733	41468700	20129.000000	contact 22:41468752-41470340_22:41442842-41445352 distance:25449
chr22:41448495-41448646	22	41448496	41448646	ENSG00000100412	protein_coding	ENST00000676792	41469117	20546.000000	contact 22:41468752-41470340_22:41442842-41445352 distance:25449
chr22:41448495-41448646	22	41448496	41448646	ENSG00000100418	protein_coding	ENST00000263256	41621043	172472.000000	contact 22:41619855-41621899_22:41442842-41445352 distance:176780;contact 22:41619855-41621899_22:41445353-41445539 distance:175431
chr22:41448495-41448646	22	41448496	41448646	ENSG00000196236	protein_coding	ENST00000357137	40857148	591423.000000	contact 22:40854326-40857794_22:41445353-41445539 distance:589386
chr22:41448495-41448646	22	41448496	41448646	ENSG00000196419	protein_coding	ENST00000359308	41621350	172779.000000	contact 22:41619855-41621899_22:41442842-41445352 distance:176780;contact 22:41619855-41621899_22:41445353-41445539 distance:175431
chr22:41449575-41449726	22	41449576	41449726	ENSG00000100380	protein_coding	ENST00000216218	40856639	593012.000000	contact 22:40854326-40857794_22:41445353-41445539 distance:589386
chr22:41449575-41449726	22	41449576	41449726	ENSG00000100387	protein_coding	ENST00000920024	40951277	498374.000000	contact 22:40946044-40951950_22:41445353-41445539 distance:496449
chr22:41449575-41449726	22	41449576	41449726	ENSG00000100410	protein_coding	ENST00000899733	41468700	19049.000000	contact 22:41468752-41470340_22:41442842-41445352 distance:25449
chr22:41449575-41449726	22	41449576	41449726	ENSG00000100412	protein_coding	ENST00000676792	41469117	19466.000000	contact 22:41468752-41470340_22:41442842-41445352 distance:25449
chr22:41449575-41449726	22	41449576	41449726	ENSG00000100418	protein_coding	ENST00000263256	41621043	171392.000000	contact 22:41619855-41621899_22:41442842-41445352 distance:176780;contact 22:41619855-41621899_22:41445353-41445539 distance:175431
chr22:41449575-41449726	22	41449576	41449726	ENSG00000196236	protein_coding	ENST00000357137	40857148	592503.000000	contact 22:40854326-40857794_22:41445353-41445539 distance:589386
chr22:41449575-41449726	22	41449576	41449726	ENSG00000196419	protein_coding	ENST00000359308	41621350	171699.000000	contact 22:41619855-41621899_22:41442842-41445352 distance:176780;contact 22:41619855-41621899_22:41445353-41445539 distance:175431
chr22:41468395-41468546	22	41468396	41468546	ENSG00000100380	protein_coding	ENST00000216218	40856639	611832.000000	contact 22:40854326-40857794_22:41464667-41468679 distance:610613;contact 22:40854326-40857794_22:41471396-41473112 distance:616194;contact 22:40854326-40857794_22:41470341-41471395 distance:614808
chr22:41468395-41468546	22	41468396	41468546	ENSG00000100418	protein_coding	ENST00000263256	41621043	152572.000000	contact 22:41619855-41621899_22:41464667-41468679 distance:154204
chr22:41468395-41468546	22	41468396	41468546	ENSG00000172404	protein_coding	ENST00000307221	40862113	606358.000000	contact 22:40861929-40862315_22:41471396-41473112 distance:610132;contact 22:40861929-40862315_22:41470341-41471395 distance:608746
chr22:41468395-41468546	22	41468396	41468546	ENSG00000196236	protein_coding	ENST00000357137	40857148	611323.000000	contact 22:40854326-40857794_22:41464667-41468679 distance:610613;contact 22:40854326-40857794_22:41471396-41473112 distance:616194;contact 22:40854326-40857794_22:41470341-41471395 distance:614808
chr22:41468395-41468546	22	41468396	41468546	ENSG00000196419	protein_coding	ENST00000359308	41621350	152879.000000	contact 22:41619855-41621899_22:41464667-41468679 distance:154204
chr22:41469240-41469391	22	41469241	41469391	ENSG00000100380	protein_coding	ENST00000216218	40856639	612677.000000	contact 22:40854326-40857794_22:41464667-41468679 distance:610613;contact 22:40854326-40857794_22:41471396-41473112 distance:616194;contact 22:40854326-40857794_22:41470341-41471395 distance:614808
chr22:41469240-41469391	22	41469241	41469391	ENSG00000100418	protein_coding	ENST00000263256	41621043	151727.000000	contact 22:41619855-41621899_22:41464667-41468679 distance:154204
chr22:41469240-41469391	22	41469241	41469391	ENSG00000172404	protein_coding	ENST00000307221	40862113	607203.000000	contact 22:40861929-40862315_22:41471396-41473112 distance:610132;contact 22:40861929-40862315_22:41470341-41471395 distance:608746
chr22:41469240-41469391	22	41469241	41469391	ENSG00000196236	protein_coding	ENST00000357137	40857148	612168.000000	contact 22:40854326-40857794_22:41464667-41468679 distance:610613;contact 22:40854326-40857794_22:41471396-41473112 distance:616194;contact 22:40854326-40857794_22:41470341-41471395 distance:614808
chr22:41469240-41469391	22	41469241	41469391	ENSG00000196419	protein_coding	ENST00000359308	41621350	152034.000000	contact 22:41619855-41621899_22:41464667-41468679 distance:154204
chr22:41501340-41501491	22	41501341	41501491	ENSG00000100410	protein_coding	ENST00000899733	41468700	32716.000000	contact 22:41468752-41470340_22:41499288-41502176 distance:31186
chr22:41501340-41501491	22	41501341	41501491	ENSG00000100412	protein_coding	ENST00000676792	41469117	32299.000000	contact 22:41468752-41470340_22:41499288-41502176 distance:31186
chr22:41504515-41504666	22	41504516	41504666	ENSG00000100410	protein_coding	ENST00000899733	41468700	35891.000000	contact 22:41468752-41470340_22:41499288-41502176 distance:31186;contact 22:41468752-41470340_22:41506820-41510778 distance:39253
chr22:41504515-41504666	22	41504516	41504666	ENSG00000100412	protein_coding	ENST00000676792	41469117	35474.000000	contact 22:41468752-41470340_22:41499288-41502176 distance:31186;contact 22:41468752-41470340_22:41506820-41510778 distance:39253
chr22:41504515-41504666	22	41504516	41504666	ENSG00000167074	protein_coding	ENST00000958295	41381942	122649.000000	contact 22:41362854-41373372_22:41506820-41510778 distance:140686
chr22:41512920-41513071	22	41512921	41513071	ENSG00000100395	protein_coding	ENST00000892682	41205308	307688.000000	contact 22:41203323-41207020_22:41510779-41514021 distance:307229
chr22:41512920-41513071	22	41512921	41513071	ENSG00000100410	protein_coding	ENST00000899733	41468700	44296.000000	contact 22:41468752-41470340_22:41506820-41510778 distance:39253;contact 22:41468752-41470340_22:41514022-41532528 distance:53729;contact 22:41468752-41470340_22:41510779-41514021 distance:42854
chr22:41512920-41513071	22	41512921	41513071	ENSG00000100412	protein_coding	ENST00000676792	41469117	43879.000000	contact 22:41468752-41470340_22:41506820-41510778 distance:39253;contact 22:41468752-41470340_22:41514022-41532528 distance:53729;contact 22:41468752-41470340_22:41510779-41514021 distance:42854
chr22:41512920-41513071	22	41512921	41513071	ENSG00000167074	protein_coding	ENST00000958295	41381942	131054.000000	contact 22:41362854-41373372_22:41506820-41510778 distance:140686
chr22:41517815-41517966	22	41517816	41517966	ENSG00000100395	protein_coding	ENST00000892682	41205308	312583.000000	contact 22:41203323-41207020_22:41510779-41514021 distance:307229
chr22:41517815-41517966	22	41517816	41517966	ENSG00000100410	protein_coding	ENST00000899733	41468700	49191.000000	contact 22:41468752-41470340_22:41510779-41514021 distance:42854;contact 22:41468752-41470340_22:41514022-41532528 distance:53729
chr22:41517815-41517966	22	41517816	41517966	ENSG00000100412	protein_coding	ENST00000676792	41469117	48774.000000	contact 22:41468752-41470340_22:41510779-41514021 distance:42854;contact 22:41468752-41470340_22:41514022-41532528 distance:53729
chr22:41523900-41524051	22	41523901	41524051	ENSG00000100410	protein_coding	ENST00000899733	41468700	55276.000000	contact 22:41468752-41470340_22:41514022-41532528 distance:53729
chr22:41523900-41524051	22	41523901	41524051	ENSG00000100412	protein_coding	ENST00000676792	41469117	54859.000000	contact 22:41468752-41470340_22:41514022-41532528 distance:53729
chr22:41524055-41524206	22	41524056	41524206	ENSG00000100410	protein_coding	ENST00000899733	41468700	55431.000000	contact 22:41468752-41470340_22:41514022-41532528 distance:53729
chr22:41524055-41524206	22	41524056	41524206	ENSG00000100412	protein_coding	ENST00000676792	41469117	55014.000000	contact 22:41468752-41470340_22:41514022-41532528 distance:53729
chr22:41524415-41524566	22	41524416	41524566	ENSG00000100410	protein_coding	ENST00000899733	41468700	55791.000000	contact 22:41468752-41470340_22:41514022-41532528 distance:53729
chr22:41524415-41524566	22	41524416	41524566	ENSG00000100412	protein_coding	ENST00000676792	41469117	55374.000000	contact 22:41468752-41470340_22:41514022-41532528 distance:53729
chr22:41524935-41525086	22	41524936	41525086	ENSG00000100410	protein_coding	ENST00000899733	41468700	56311.000000	contact 22:41468752-41470340_22:41514022-41532528 distance:53729
chr22:41524935-41525086	22	41524936	41525086	ENSG00000100412	protein_coding	ENST00000676792	41469117	55894.000000	contact 22:41468752-41470340_22:41514022-41532528 distance:53729
chr22:41526540-41526691	22	41526541	41526691	ENSG00000100410	protein_coding	ENST00000899733	41468700	57916.000000	contact 22:41468752-41470340_22:41514022-41532528 distance:53729
chr22:41526540-41526691	22	41526541	41526691	ENSG00000100412	protein_coding	ENST00000676792	41469117	57499.000000	contact 22:41468752-41470340_22:41514022-41532528 distance:53729
chr22:41526800-41526951	22	41526801	41526951	ENSG00000100410	protein_coding	ENST00000899733	41468700	58176.000000	contact 22:41468752-41470340_22:41514022-41532528 distance:53729
chr22:41526800-41526951	22	41526801	41526951	ENSG00000100412	protein_coding	ENST00000676792	41469117	57759.000000	contact 22:41468752-41470340_22:41514022-41532528 distance:53729
chr22:41533335-41533486	22	41533336	41533486	ENSG00000100410	protein_coding	ENST00000899733	41468700	64711.000000	contact 22:41468752-41470340_22:41514022-41532528 distance:53729
chr22:41533335-41533486	22	41533336	41533486	ENSG00000100412	protein_coding	ENST00000676792	41469117	64294.000000	contact 22:41468752-41470340_22:41514022-41532528 distance:53729
chr22:41535375-41535526	22	41535376	41535526	ENSG00000100410	protein_coding	ENST00000899733	41468700	66751.000000	contact 22:41468752-41470340_22:41514022-41532528 distance:53729
chr22:41535375-41535526	22	41535376	41535526	ENSG00000100412	protein_coding	ENST00000676792	41469117	66334.000000	contact 22:41468752-41470340_22:41514022-41532528 distance:53729
chr22:41554015-41554166	22	41554016	41554166	ENSG00000100410	protein_coding	ENST00000899733	41468700	85391.000000	contact 22:41468752-41470340_22:41551955-41559959 distance:86411
chr22:41554015-41554166	22	41554016	41554166	ENSG00000100412	protein_coding	ENST00000676792	41469117	84974.000000	contact 22:41468752-41470340_22:41551955-41559959 distance:86411
chr22:41554015-41554166	22	41554016	41554166	ENSG00000100418	protein_coding	ENST00000263256	41621043	66952.000000	contact 22:41619855-41621899_22:41551955-41559959 distance:64920
chr22:41554015-41554166	22	41554016	41554166	ENSG00000196419	protein_coding	ENST00000359308	41621350	67259.000000	contact 22:41619855-41621899_22:41551955-41559959 distance:64920
chr22:41557300-41557451	22	41557301	41557451	ENSG00000100147	protein_coding	ENST00000964378	41800321	242945.000000	contact 22:41798897-41811751_22:41559960-41560835 distance:244927
chr22:41557300-41557451	22	41557301	41557451	ENSG00000100162	protein_coding	ENST00000718240	41946760	389384.000000	contact 22:41934591-41950139_22:41559960-41560835 distance:381968
chr22:41557300-41557451	22	41557301	41557451	ENSG00000100167	protein_coding	ENST00000396425	41976778	419402.000000	contact 22:41964036-41978969_22:41559960-41560835 distance:411105
chr22:41557300-41557451	22	41557301	41557451	ENSG00000100395	protein_coding	ENST00000892682	41205308	352068.000000	contact 22:41203323-41207020_22:41559960-41560835 distance:355226
chr22:41557300-41557451	22	41557301	41557451	ENSG00000100410	protein_coding	ENST00000899733	41468700	88676.000000	contact 22:41468752-41470340_22:41551955-41559959 distance:86411;contact 22:41468752-41470340_22:41559960-41560835 distance:90851
chr22:41557300-41557451	22	41557301	41557451	ENSG00000100412	protein_coding	ENST00000676792	41469117	88259.000000	contact 22:41468752-41470340_22:41551955-41559959 distance:86411;contact 22:41445540-41453395_22:41559960-41560835 distance:110930;contact 22:41468752-41470340_22:41559960-41560835 distance:90851
chr22:41557300-41557451	22	41557301	41557451	ENSG00000100418	protein_coding	ENST00000263256	41621043	63667.000000	contact 22:41619855-41621899_22:41551955-41559959 distance:64920;contact 22:41619855-41621899_22:41559960-41560835 distance:60480
chr22:41557300-41557451	22	41557301	41557451	ENSG00000167074	protein_coding	ENST00000958295	41381942	175434.000000	contact 22:41362854-41373372_22:41559960-41560835 distance:192284
chr22:41557300-41557451	22	41557301	41557451	ENSG00000183066	protein_coding	ENST00000943073	41998809	441433.000000	contact 22:41993952-42006047_22:41559960-41560835 distance:439602
chr22:41557300-41557451	22	41557301	41557451	ENSG00000183864	protein_coding	ENST00000937567	41446797	110579.000000	contact 22:41445540-41453395_22:41559960-41560835 distance:110930
chr22:41557300-41557451	22	41557301	41557451	ENSG00000196419	protein_coding	ENST00000359308	41621350	63974.000000	contact 22:41619855-41621899_22:41551955-41559959 distance:64920;contact 22:41619855-41621899_22:41559960-41560835 distance:60480
chr22:41557300-41557451	22	41557301	41557451	ENSG00000198911	protein_coding	ENST00000710853	41833504	276128.000000	contact 22:41831545-41837054_22:41559960-41560835 distance:273902;contact 22:41899109-41919938_22:41559960-41560835 distance:349126
chr22:41557300-41557451	22	41557301	41557451	ENSG00000205704	protein_coding	ENST00000945272	41952154	394778.000000	contact 22:41934591-41950139_22:41559960-41560835 distance:381968
chr22:41557300-41557451	22	41557301	41557451	ENSG00000234965	protein_coding	ENST00000621082	41915074	357698.000000	contact 22:41899109-41919938_22:41559960-41560835 distance:349126
chr22:41557495-41557646	22	41557496	41557646	ENSG00000100147	protein_coding	ENST00000964378	41800321	242750.000000	contact 22:41798897-41811751_22:41559960-41560835 distance:244927
chr22:41557495-41557646	22	41557496	41557646	ENSG00000100162	protein_coding	ENST00000718240	41946760	389189.000000	contact 22:41934591-41950139_22:41559960-41560835 distance:381968
chr22:41557495-41557646	22	41557496	41557646	ENSG00000100167	protein_coding	ENST00000396425	41976778	419207.000000	contact 22:41964036-41978969_22:41559960-41560835 distance:411105
chr22:41557495-41557646	22	41557496	41557646	ENSG00000100395	protein_coding	ENST00000892682	41205308	352263.000000	contact 22:41203323-41207020_22:41559960-41560835 distance:355226
chr22:41557495-41557646	22	41557496	41557646	ENSG00000100410	protein_coding	ENST00000899733	41468700	88871.000000	contact 22:41468752-41470340_22:41551955-41559959 distance:86411;contact 22:41468752-41470340_22:41559960-41560835 distance:90851
chr22:41557495-41557646	22	41557496	41557646	ENSG00000100412	protein_coding	ENST00000676792	41469117	88454.000000	contact 22:41468752-41470340_22:41551955-41559959 distance:86411;contact 22:41445540-41453395_22:41559960-41560835 distance:110930;contact 22:41468752-41470340_22:41559960-41560835 distance:90851
chr22:41557495-41557646	22	41557496	41557646	ENSG00000100418	protein_coding	ENST00000263256	41621043	63472.000000	contact 22:41619855-41621899_22:41551955-41559959 distance:64920;contact 22:41619855-41621899_22:41559960-41560835 distance:60480
chr22:41557495-41557646	22	41557496	41557646	ENSG00000167074	protein_coding	ENST00000958295	41381942	175629.000000	contact 22:41362854-41373372_22:41559960-41560835 distance:192284
chr22:41557495-41557646	22	41557496	41557646	ENSG00000183066	protein_coding	ENST00000943073	41998809	441238.000000	contact 22:41993952-42006047_22:41559960-41560835 distance:439602
chr22:41557495-41557646	22	41557496	41557646	ENSG00000183864	protein_coding	ENST00000937567	41446797	110774.000000	contact 22:41445540-41453395_22:41559960-41560835 distance:110930
chr22:41557495-41557646	22	41557496	41557646	ENSG00000196419	protein_coding	ENST00000359308	41621350	63779.000000	contact 22:41619855-41621899_22:41551955-41559959 distance:64920;contact 22:41619855-41621899_22:41559960-41560835 distance:60480
chr22:41557495-41557646	22	41557496	41557646	ENSG00000198911	protein_coding	ENST00000710853	41833504	275933.000000	contact 22:41831545-41837054_22:41559960-41560835 distance:273902;contact 22:41899109-41919938_22:41559960-41560835 distance:349126
chr22:41557495-41557646	22	41557496	41557646	ENSG00000205704	protein_coding	ENST00000945272	41952154	394583.000000	contact 22:41934591-41950139_22:41559960-41560835 distance:381968
chr22:41557495-41557646	22	41557496	41557646	ENSG00000234965	protein_coding	ENST00000621082	41915074	357503.000000	contact 22:41899109-41919938_22:41559960-41560835 distance:349126
chr22:41557755-41557906	22	41557756	41557906	ENSG00000100147	protein_coding	ENST00000964378	41800321	242490.000000	contact 22:41798897-41811751_22:41559960-41560835 distance:244927
chr22:41557755-41557906	22	41557756	41557906	ENSG00000100162	protein_coding	ENST00000718240	41946760	388929.000000	contact 22:41934591-41950139_22:41559960-41560835 distance:381968
chr22:41557755-41557906	22	41557756	41557906	ENSG00000100167	protein_coding	ENST00000396425	41976778	418947.000000	contact 22:41964036-41978969_22:41559960-41560835 distance:411105
chr22:41557755-41557906	22	41557756	41557906	ENSG00000100395	protein_coding	ENST00000892682	41205308	352523.000000	contact 22:41203323-41207020_22:41559960-41560835 distance:355226
chr22:41557755-41557906	22	41557756	41557906	ENSG00000100410	protein_coding	ENST00000899733	41468700	89131.000000	contact 22:41468752-41470340_22:41551955-41559959 distance:86411;contact 22:41468752-41470340_22:41559960-41560835 distance:90851
chr22:41557755-41557906	22	41557756	41557906	ENSG00000100412	protein_coding	ENST00000676792	41469117	88714.000000	contact 22:41468752-41470340_22:41551955-41559959 distance:86411;contact 22:41445540-41453395_22:41559960-41560835 distance:110930;contact 22:41468752-41470340_22:41559960-41560835 distance:90851
chr22:41557755-41557906	22	41557756	41557906	ENSG00000100418	protein_coding	ENST00000263256	41621043	63212.000000	contact 22:41619855-41621899_22:41551955-41559959 distance:64920;contact 22:41619855-41621899_22:41559960-41560835 distance:60480
chr22:41557755-41557906	22	41557756	41557906	ENSG00000167074	protein_coding	ENST00000958295	41381942	175889.000000	contact 22:41362854-41373372_22:41559960-41560835 distance:192284
chr22:41557755-41557906	22	41557756	41557906	ENSG00000183066	protein_coding	ENST00000943073	41998809	440978.000000	contact 22:41993952-42006047_22:41559960-41560835 distance:439602
chr22:41557755-41557906	22	41557756	41557906	ENSG00000183864	protein_coding	ENST00000937567	41446797	111034.000000	contact 22:41445540-41453395_22:41559960-41560835 distance:110930
chr22:41557755-41557906	22	41557756	41557906	ENSG00000196419	protein_coding	ENST00000359308	41621350	63519.000000	contact 22:41619855-41621899_22:41551955-41559959 distance:64920;contact 22:41619855-41621899_22:41559960-41560835 distance:60480
chr22:41557755-41557906	22	41557756	41557906	ENSG00000198911	protein_coding	ENST00000710853	41833504	275673.000000	contact 22:41831545-41837054_22:41559960-41560835 distance:273902;contact 22:41899109-41919938_22:41559960-41560835 distance:349126
chr22:41557755-41557906	22	41557756	41557906	ENSG00000205704	protein_coding	ENST00000945272	41952154	394323.000000	contact 22:41934591-41950139_22:41559960-41560835 distance:381968
chr22:41557755-41557906	22	41557756	41557906	ENSG00000234965	protein_coding	ENST00000621082	41915074	357243.000000	contact 22:41899109-41919938_22:41559960-41560835 distance:349126
chr22:41563055-41563206	22	41563056	41563206	ENSG00000100147	protein_coding	ENST00000964378	41800321	237190.000000	contact 22:41798897-41811751_22:41559960-41560835 distance:244927
chr22:41563055-41563206	22	41563056	41563206	ENSG00000100162	protein_coding	ENST00000718240	41946760	383629.000000	contact 22:41934591-41950139_22:41559960-41560835 distance:381968
chr22:41563055-41563206	22	41563056	41563206	ENSG00000100167	protein_coding	ENST00000396425	41976778	413647.000000	contact 22:41964036-41978969_22:41559960-41560835 distance:411105
chr22:41563055-41563206	22	41563056	41563206	ENSG00000100395	protein_coding	ENST00000892682	41205308	357823.000000	contact 22:41203323-41207020_22:41559960-41560835 distance:355226
chr22:41563055-41563206	22	41563056	41563206	ENSG00000100410	protein_coding	ENST00000899733	41468700	94431.000000	contact 22:41468752-41470340_22:41551955-41559959 distance:86411;contact 22:41468752-41470340_22:41559960-41560835 distance:90851
chr22:41563055-41563206	22	41563056	41563206	ENSG00000100412	protein_coding	ENST00000676792	41469117	94014.000000	contact 22:41468752-41470340_22:41551955-41559959 distance:86411;contact 22:41445540-41453395_22:41559960-41560835 distance:110930;contact 22:41468752-41470340_22:41559960-41560835 distance:90851
chr22:41563055-41563206	22	41563056	41563206	ENSG00000100418	protein_coding	ENST00000263256	41621043	57912.000000	contact 22:41619855-41621899_22:41551955-41559959 distance:64920;contact 22:41619855-41621899_22:41559960-41560835 distance:60480
chr22:41563055-41563206	22	41563056	41563206	ENSG00000167074	protein_coding	ENST00000958295	41381942	181189.000000	contact 22:41362854-41373372_22:41559960-41560835 distance:192284
chr22:41563055-41563206	22	41563056	41563206	ENSG00000183066	protein_coding	ENST00000943073	41998809	435678.000000	contact 22:41993952-42006047_22:41559960-41560835 distance:439602
chr22:41563055-41563206	22	41563056	41563206	ENSG00000183864	protein_coding	ENST00000937567	41446797	116334.000000	contact 22:41445540-41453395_22:41559960-41560835 distance:110930
chr22:41563055-41563206	22	41563056	41563206	ENSG00000196419	protein_coding	ENST00000359308	41621350	58219.000000	contact 22:41619855-41621899_22:41551955-41559959 distance:64920;contact 22:41619855-41621899_22:41559960-41560835 distance:60480
chr22:41563055-41563206	22	41563056	41563206	ENSG00000198911	protein_coding	ENST00000710853	41833504	270373.000000	contact 22:41831545-41837054_22:41559960-41560835 distance:273902;contact 22:41899109-41919938_22:41559960-41560835 distance:349126
chr22:41563055-41563206	22	41563056	41563206	ENSG00000205704	protein_coding	ENST00000945272	41952154	389023.000000	contact 22:41934591-41950139_22:41559960-41560835 distance:381968
chr22:41563055-41563206	22	41563056	41563206	ENSG00000234965	protein_coding	ENST00000621082	41915074	351943.000000	contact 22:41899109-41919938_22:41559960-41560835 distance:349126
chr22:41563240-41563391	22	41563241	41563391	ENSG00000100147	protein_coding	ENST00000964378	41800321	237005.000000	contact 22:41798897-41811751_22:41559960-41560835 distance:244927
chr22:41563240-41563391	22	41563241	41563391	ENSG00000100162	protein_coding	ENST00000718240	41946760	383444.000000	contact 22:41934591-41950139_22:41559960-41560835 distance:381968
chr22:41563240-41563391	22	41563241	41563391	ENSG00000100167	protein_coding	ENST00000396425	41976778	413462.000000	contact 22:41964036-41978969_22:41559960-41560835 distance:411105
chr22:41563240-41563391	22	41563241	41563391	ENSG00000100395	protein_coding	ENST00000892682	41205308	358008.000000	contact 22:41203323-41207020_22:41559960-41560835 distance:355226
chr22:41563240-41563391	22	41563241	41563391	ENSG00000100410	protein_coding	ENST00000899733	41468700	94616.000000	contact 22:41468752-41470340_22:41551955-41559959 distance:86411;contact 22:41468752-41470340_22:41559960-41560835 distance:90851
chr22:41563240-41563391	22	41563241	41563391	ENSG00000100412	protein_coding	ENST00000676792	41469117	94199.000000	contact 22:41468752-41470340_22:41551955-41559959 distance:86411;contact 22:41445540-41453395_22:41559960-41560835 distance:110930;contact 22:41468752-41470340_22:41559960-41560835 distance:90851
chr22:41563240-41563391	22	41563241	41563391	ENSG00000100418	protein_coding	ENST00000263256	41621043	57727.000000	contact 22:41619855-41621899_22:41551955-41559959 distance:64920;contact 22:41619855-41621899_22:41559960-41560835 distance:60480
chr22:41563240-41563391	22	41563241	41563391	ENSG00000167074	protein_coding	ENST00000958295	41381942	181374.000000	contact 22:41362854-41373372_22:41559960-41560835 distance:192284
chr22:41563240-41563391	22	41563241	41563391	ENSG00000183066	protein_coding	ENST00000943073	41998809	435493.000000	contact 22:41993952-42006047_22:41559960-41560835 distance:439602
chr22:41563240-41563391	22	41563241	41563391	ENSG00000183864	protein_coding	ENST00000937567	41446797	116519.000000	contact 22:41445540-41453395_22:41559960-41560835 distance:110930
chr22:41563240-41563391	22	41563241	41563391	ENSG00000196419	protein_coding	ENST00000359308	41621350	58034.000000	contact 22:41619855-41621899_22:41551955-41559959 distance:64920;contact 22:41619855-41621899_22:41559960-41560835 distance:60480
chr22:41563240-41563391	22	41563241	41563391	ENSG00000198911	protein_coding	ENST00000710853	41833504	270188.000000	contact 22:41831545-41837054_22:41559960-41560835 distance:273902;contact 22:41899109-41919938_22:41559960-41560835 distance:349126
chr22:41563240-41563391	22	41563241	41563391	ENSG00000205704	protein_coding	ENST00000945272	41952154	388838.000000	contact 22:41934591-41950139_22:41559960-41560835 distance:381968
chr22:41563240-41563391	22	41563241	41563391	ENSG00000234965	protein_coding	ENST00000621082	41915074	351758.000000	contact 22:41899109-41919938_22:41559960-41560835 distance:349126
chr22:41564635-41564786	22	41564636	41564786	ENSG00000100147	protein_coding	ENST00000964378	41800321	235610.000000	contact 22:41798897-41811751_22:41559960-41560835 distance:244927
chr22:41564635-41564786	22	41564636	41564786	ENSG00000100162	protein_coding	ENST00000718240	41946760	382049.000000	contact 22:41934591-41950139_22:41559960-41560835 distance:381968
chr22:41564635-41564786	22	41564636	41564786	ENSG00000100167	protein_coding	ENST00000396425	41976778	412067.000000	contact 22:41964036-41978969_22:41559960-41560835 distance:411105
chr22:41564635-41564786	22	41564636	41564786	ENSG00000100395	protein_coding	ENST00000892682	41205308	359403.000000	contact 22:41203323-41207020_22:41559960-41560835 distance:355226
chr22:41564635-41564786	22	41564636	41564786	ENSG00000100410	protein_coding	ENST00000899733	41468700	96011.000000	contact 22:41468752-41470340_22:41551955-41559959 distance:86411;contact 22:41468752-41470340_22:41559960-41560835 distance:90851
chr22:41564635-41564786	22	41564636	41564786	ENSG00000100412	protein_coding	ENST00000676792	41469117	95594.000000	contact 22:41468752-41470340_22:41551955-41559959 distance:86411;contact 22:41445540-41453395_22:41559960-41560835 distance:110930;contact 22:41468752-41470340_22:41559960-41560835 distance:90851
chr22:41564635-41564786	22	41564636	41564786	ENSG00000100418	protein_coding	ENST00000263256	41621043	56332.000000	contact 22:41619855-41621899_22:41551955-41559959 distance:64920;contact 22:41619855-41621899_22:41559960-41560835 distance:60480
chr22:41564635-41564786	22	41564636	41564786	ENSG00000167074	protein_coding	ENST00000958295	41381942	182769.000000	contact 22:41362854-41373372_22:41559960-41560835 distance:192284
chr22:41564635-41564786	22	41564636	41564786	ENSG00000183066	protein_coding	ENST00000943073	41998809	434098.000000	contact 22:41993952-42006047_22:41559960-41560835 distance:439602
chr22:41564635-41564786	22	41564636	41564786	ENSG00000183864	protein_coding	ENST00000937567	41446797	117914.000000	contact 22:41445540-41453395_22:41559960-41560835 distance:110930
chr22:41564635-41564786	22	41564636	41564786	ENSG00000196419	protein_coding	ENST00000359308	41621350	56639.000000	contact 22:41619855-41621899_22:41551955-41559959 distance:64920;contact 22:41619855-41621899_22:41559960-41560835 distance:60480
chr22:41564635-41564786	22	41564636	41564786	ENSG00000198911	protein_coding	ENST00000710853	41833504	268793.000000	contact 22:41831545-41837054_22:41559960-41560835 distance:273902;contact 22:41899109-41919938_22:41559960-41560835 distance:349126
chr22:41564635-41564786	22	41564636	41564786	ENSG00000205704	protein_coding	ENST00000945272	41952154	387443.000000	contact 22:41934591-41950139_22:41559960-41560835 distance:381968
chr22:41564635-41564786	22	41564636	41564786	ENSG00000234965	protein_coding	ENST00000621082	41915074	350363.000000	contact 22:41899109-41919938_22:41559960-41560835 distance:349126
chr22:41565475-41565626	22	41565476	41565626	ENSG00000100147	protein_coding	ENST00000964378	41800321	234770.000000	contact 22:41798897-41811751_22:41559960-41560835 distance:244927
chr22:41565475-41565626	22	41565476	41565626	ENSG00000100162	protein_coding	ENST00000718240	41946760	381209.000000	contact 22:41934591-41950139_22:41559960-41560835 distance:381968
chr22:41565475-41565626	22	41565476	41565626	ENSG00000100167	protein_coding	ENST00000396425	41976778	411227.000000	contact 22:41964036-41978969_22:41559960-41560835 distance:411105
chr22:41565475-41565626	22	41565476	41565626	ENSG00000100395	protein_coding	ENST00000892682	41205308	360243.000000	contact 22:41203323-41207020_22:41559960-41560835 distance:355226
chr22:41565475-41565626	22	41565476	41565626	ENSG00000100410	protein_coding	ENST00000899733	41468700	96851.000000	contact 22:41468752-41470340_22:41559960-41560835 distance:90851
chr22:41565475-41565626	22	41565476	41565626	ENSG00000100412	protein_coding	ENST00000676792	41469117	96434.000000	contact 22:41445540-41453395_22:41559960-41560835 distance:110930;contact 22:41468752-41470340_22:41559960-41560835 distance:90851
chr22:41565475-41565626	22	41565476	41565626	ENSG00000100418	protein_coding	ENST00000263256	41621043	55492.000000	contact 22:41619855-41621899_22:41559960-41560835 distance:60480
chr22:41565475-41565626	22	41565476	41565626	ENSG00000167074	protein_coding	ENST00000958295	41381942	183609.000000	contact 22:41362854-41373372_22:41559960-41560835 distance:192284
chr22:41565475-41565626	22	41565476	41565626	ENSG00000183066	protein_coding	ENST00000943073	41998809	433258.000000	contact 22:41993952-42006047_22:41559960-41560835 distance:439602
chr22:41565475-41565626	22	41565476	41565626	ENSG00000183864	protein_coding	ENST00000937567	41446797	118754.000000	contact 22:41445540-41453395_22:41559960-41560835 distance:110930
chr22:41565475-41565626	22	41565476	41565626	ENSG00000196419	protein_coding	ENST00000359308	41621350	55799.000000	contact 22:41619855-41621899_22:41559960-41560835 distance:60480
chr22:41565475-41565626	22	41565476	41565626	ENSG00000198911	protein_coding	ENST00000710853	41833504	267953.000000	contact 22:41831545-41837054_22:41559960-41560835 distance:273902;contact 22:41899109-41919938_22:41559960-41560835 distance:349126
chr22:41565475-41565626	22	41565476	41565626	ENSG00000205704	protein_coding	ENST00000945272	41952154	386603.000000	contact 22:41934591-41950139_22:41559960-41560835 distance:381968
chr22:41565475-41565626	22	41565476	41565626	ENSG00000234965	protein_coding	ENST00000621082	41915074	349523.000000	contact 22:41899109-41919938_22:41559960-41560835 distance:349126
chr22:41565635-41565786	22	41565636	41565786	ENSG00000100147	protein_coding	ENST00000964378	41800321	234610.000000	contact 22:41798897-41811751_22:41559960-41560835 distance:244927
chr22:41565635-41565786	22	41565636	41565786	ENSG00000100162	protein_coding	ENST00000718240	41946760	381049.000000	contact 22:41934591-41950139_22:41559960-41560835 distance:381968
chr22:41565635-41565786	22	41565636	41565786	ENSG00000100167	protein_coding	ENST00000396425	41976778	411067.000000	contact 22:41964036-41978969_22:41559960-41560835 distance:411105
chr22:41565635-41565786	22	41565636	41565786	ENSG00000100395	protein_coding	ENST00000892682	41205308	360403.000000	contact 22:41203323-41207020_22:41559960-41560835 distance:355226
chr22:41565635-41565786	22	41565636	41565786	ENSG00000100410	protein_coding	ENST00000899733	41468700	97011.000000	contact 22:41468752-41470340_22:41559960-41560835 distance:90851
chr22:41565635-41565786	22	41565636	41565786	ENSG00000100412	protein_coding	ENST00000676792	41469117	96594.000000	contact 22:41445540-41453395_22:41559960-41560835 distance:110930;contact 22:41468752-41470340_22:41559960-41560835 distance:90851
chr22:41565635-41565786	22	41565636	41565786	ENSG00000100418	protein_coding	ENST00000263256	41621043	55332.000000	contact 22:41619855-41621899_22:41559960-41560835 distance:60480
chr22:41565635-41565786	22	41565636	41565786	ENSG00000167074	protein_coding	ENST00000958295	41381942	183769.000000	contact 22:41362854-41373372_22:41559960-41560835 distance:192284
chr22:41565635-41565786	22	41565636	41565786	ENSG00000183066	protein_coding	ENST00000943073	41998809	433098.000000	contact 22:41993952-42006047_22:41559960-41560835 distance:439602
chr22:41565635-41565786	22	41565636	41565786	ENSG00000183864	protein_coding	ENST00000937567	41446797	118914.000000	contact 22:41445540-41453395_22:41559960-41560835 distance:110930
chr22:41565635-41565786	22	41565636	41565786	ENSG00000196419	protein_coding	ENST00000359308	41621350	55639.000000	contact 22:41619855-41621899_22:41559960-41560835 distance:60480
chr22:41565635-41565786	22	41565636	41565786	ENSG00000198911	protein_coding	ENST00000710853	41833504	267793.000000	contact 22:41831545-41837054_22:41559960-41560835 distance:273902;contact 22:41899109-41919938_22:41559960-41560835 distance:349126
chr22:41565635-41565786	22	41565636	41565786	ENSG00000205704	protein_coding	ENST00000945272	41952154	386443.000000	contact 22:41934591-41950139_22:41559960-41560835 distance:381968
chr22:41565635-41565786	22	41565636	41565786	ENSG00000234965	protein_coding	ENST00000621082	41915074	349363.000000	contact 22:41899109-41919938_22:41559960-41560835 distance:349126
chr22:41565820-41565971	22	41565821	41565971	ENSG00000100147	protein_coding	ENST00000964378	41800321	234425.000000	contact 22:41798897-41811751_22:41559960-41560835 distance:244927
chr22:41565820-41565971	22	41565821	41565971	ENSG00000100162	protein_coding	ENST00000718240	41946760	380864.000000	contact 22:41934591-41950139_22:41559960-41560835 distance:381968
chr22:41565820-41565971	22	41565821	41565971	ENSG00000100167	protein_coding	ENST00000396425	41976778	410882.000000	contact 22:41964036-41978969_22:41559960-41560835 distance:411105
chr22:41565820-41565971	22	41565821	41565971	ENSG00000100395	protein_coding	ENST00000892682	41205308	360588.000000	contact 22:41203323-41207020_22:41559960-41560835 distance:355226
chr22:41565820-41565971	22	41565821	41565971	ENSG00000100410	protein_coding	ENST00000899733	41468700	97196.000000	contact 22:41468752-41470340_22:41559960-41560835 distance:90851
chr22:41565820-41565971	22	41565821	41565971	ENSG00000100412	protein_coding	ENST00000676792	41469117	96779.000000	contact 22:41445540-41453395_22:41559960-41560835 distance:110930;contact 22:41468752-41470340_22:41559960-41560835 distance:90851
chr22:41565820-41565971	22	41565821	41565971	ENSG00000100418	protein_coding	ENST00000263256	41621043	55147.000000	contact 22:41619855-41621899_22:41559960-41560835 distance:60480
chr22:41565820-41565971	22	41565821	41565971	ENSG00000167074	protein_coding	ENST00000958295	41381942	183954.000000	contact 22:41362854-41373372_22:41559960-41560835 distance:192284
chr22:41565820-41565971	22	41565821	41565971	ENSG00000183066	protein_coding	ENST00000943073	41998809	432913.000000	contact 22:41993952-42006047_22:41559960-41560835 distance:439602
chr22:41565820-41565971	22	41565821	41565971	ENSG00000183864	protein_coding	ENST00000937567	41446797	119099.000000	contact 22:41445540-41453395_22:41559960-41560835 distance:110930
chr22:41565820-41565971	22	41565821	41565971	ENSG00000196419	protein_coding	ENST00000359308	41621350	55454.000000	contact 22:41619855-41621899_22:41559960-41560835 distance:60480
chr22:41565820-41565971	22	41565821	41565971	ENSG00000198911	protein_coding	ENST00000710853	41833504	267608.000000	contact 22:41831545-41837054_22:41559960-41560835 distance:273902;contact 22:41899109-41919938_22:41559960-41560835 distance:349126
chr22:41565820-41565971	22	41565821	41565971	ENSG00000205704	protein_coding	ENST00000945272	41952154	386258.000000	contact 22:41934591-41950139_22:41559960-41560835 distance:381968
chr22:41565820-41565971	22	41565821	41565971	ENSG00000234965	protein_coding	ENST00000621082	41915074	349178.000000	contact 22:41899109-41919938_22:41559960-41560835 distance:349126
chr22:41613575-41613726	22	41613576	41613726	ENSG00000100410	protein_coding	ENST00000899733	41468700	144951.000000	contact 22:41468752-41470340_22:41615645-41619854 distance:148203
chr22:41613575-41613726	22	41613576	41613726	ENSG00000100412	protein_coding	ENST00000676792	41469117	144534.000000	contact 22:41468752-41470340_22:41615645-41619854 distance:148203
chr22:41619055-41619206	22	41619056	41619206	ENSG00000100410	protein_coding	ENST00000899733	41468700	150431.000000	contact 22:41468752-41470340_22:41615645-41619854 distance:148203
chr22:41619055-41619206	22	41619056	41619206	ENSG00000100412	protein_coding	ENST00000676792	41469117	150014.000000	contact 22:41468752-41470340_22:41615645-41619854 distance:148203
chr22:41619835-41619986	22	41619836	41619986	ENSG00000100410	protein_coding	ENST00000899733	41468700	151211.000000	contact 22:41468752-41470340_22:41615645-41619854 distance:148203
chr22:41619835-41619986	22	41619836	41619986	ENSG00000100412	protein_coding	ENST00000676792	41469117	150794.000000	contact 22:41468752-41470340_22:41615645-41619854 distance:148203
chr22:41636575-41636726	22	41636576	41636726	ENSG00000100162	protein_coding	ENST00000718240	41946760	310109.000000	contact 22:41934591-41950139_22:41640534-41642440 distance:300878
chr22:41636575-41636726	22	41636576	41636726	ENSG00000205704	protein_coding	ENST00000945272	41952154	315503.000000	contact 22:41934591-41950139_22:41640534-41642440 distance:300878
chr22:41642835-41642986	22	41642836	41642986	ENSG00000100162	protein_coding	ENST00000718240	41946760	303849.000000	contact 22:41934591-41950139_22:41640534-41642440 distance:300878
chr22:41642835-41642986	22	41642836	41642986	ENSG00000205704	protein_coding	ENST00000945272	41952154	309243.000000	contact 22:41934591-41950139_22:41640534-41642440 distance:300878
chr22:41656695-41656846	22	41656696	41656846	ENSG00000100162	protein_coding	ENST00000718240	41946760	289989.000000	contact 22:41934591-41950139_22:41660219-41664821 distance:279845;contact 22:41934591-41950139_22:41658487-41660218 distance:283013;contact 22:41934591-41950139_22:41657014-41658486 distance:284615;contact 22:41934591-41950139_22:41654151-41657013 distance:286783
chr22:41656695-41656846	22	41656696	41656846	ENSG00000100167	protein_coding	ENST00000396425	41976778	320007.000000	contact 22:41964036-41978969_22:41660219-41664821 distance:308982
chr22:41656695-41656846	22	41656696	41656846	ENSG00000100418	protein_coding	ENST00000263256	41621043	35728.000000	contact 22:41619855-41621899_22:41660219-41664821 distance:41643;contact 22:41619855-41621899_22:41657014-41658486 distance:36873
chr22:41656695-41656846	22	41656696	41656846	ENSG00000196419	protein_coding	ENST00000359308	41621350	35421.000000	contact 22:41619855-41621899_22:41660219-41664821 distance:41643;contact 22:41619855-41621899_22:41657014-41658486 distance:36873
chr22:41656695-41656846	22	41656696	41656846	ENSG00000198911	protein_coding	ENST00000710853	41833504	176733.000000	contact 22:41899109-41919938_22:41660219-41664821 distance:247003
chr22:41656695-41656846	22	41656696	41656846	ENSG00000205704	protein_coding	ENST00000945272	41952154	295383.000000	contact 22:41934591-41950139_22:41660219-41664821 distance:279845;contact 22:41934591-41950139_22:41658487-41660218 distance:283013;contact 22:41934591-41950139_22:41657014-41658486 distance:284615;contact 22:41934591-41950139_22:41654151-41657013 distance:286783
chr22:41656695-41656846	22	41656696	41656846	ENSG00000234965	protein_coding	ENST00000621082	41915074	258303.000000	contact 22:41899109-41919938_22:41660219-41664821 distance:247003
chr22:41667035-41667186	22	41667036	41667186	ENSG00000100162	protein_coding	ENST00000718240	41946760	279649.000000	contact 22:41934591-41950139_22:41660219-41664821 distance:279845;contact 22:41934591-41950139_22:41664822-41677112 distance:271398
chr22:41667035-41667186	22	41667036	41667186	ENSG00000100167	protein_coding	ENST00000396425	41976778	309667.000000	contact 22:41964036-41978969_22:41660219-41664821 distance:308982
chr22:41667035-41667186	22	41667036	41667186	ENSG00000100418	protein_coding	ENST00000263256	41621043	46068.000000	contact 22:41619855-41621899_22:41660219-41664821 distance:41643
chr22:41667035-41667186	22	41667036	41667186	ENSG00000196419	protein_coding	ENST00000359308	41621350	45761.000000	contact 22:41619855-41621899_22:41660219-41664821 distance:41643
chr22:41667035-41667186	22	41667036	41667186	ENSG00000198911	protein_coding	ENST00000710853	41833504	166393.000000	contact 22:41899109-41919938_22:41660219-41664821 distance:247003
chr22:41667035-41667186	22	41667036	41667186	ENSG00000205704	protein_coding	ENST00000945272	41952154	285043.000000	contact 22:41934591-41950139_22:41660219-41664821 distance:279845;contact 22:41934591-41950139_22:41664822-41677112 distance:271398
chr22:41667035-41667186	22	41667036	41667186	ENSG00000234965	protein_coding	ENST00000621082	41915074	247963.000000	contact 22:41899109-41919938_22:41660219-41664821 distance:247003
chr22:41669355-41669506	22	41669356	41669506	ENSG00000100162	protein_coding	ENST00000718240	41946760	277329.000000	contact 22:41934591-41950139_22:41660219-41664821 distance:279845;contact 22:41934591-41950139_22:41664822-41677112 distance:271398
chr22:41669355-41669506	22	41669356	41669506	ENSG00000100167	protein_coding	ENST00000396425	41976778	307347.000000	contact 22:41964036-41978969_22:41660219-41664821 distance:308982
chr22:41669355-41669506	22	41669356	41669506	ENSG00000100418	protein_coding	ENST00000263256	41621043	48388.000000	contact 22:41619855-41621899_22:41660219-41664821 distance:41643
chr22:41669355-41669506	22	41669356	41669506	ENSG00000196419	protein_coding	ENST00000359308	41621350	48081.000000	contact 22:41619855-41621899_22:41660219-41664821 distance:41643
chr22:41669355-41669506	22	41669356	41669506	ENSG00000198911	protein_coding	ENST00000710853	41833504	164073.000000	contact 22:41899109-41919938_22:41660219-41664821 distance:247003
chr22:41669355-41669506	22	41669356	41669506	ENSG00000205704	protein_coding	ENST00000945272	41952154	282723.000000	contact 22:41934591-41950139_22:41660219-41664821 distance:279845;contact 22:41934591-41950139_22:41664822-41677112 distance:271398
chr22:41669355-41669506	22	41669356	41669506	ENSG00000234965	protein_coding	ENST00000621082	41915074	245643.000000	contact 22:41899109-41919938_22:41660219-41664821 distance:247003
chr22:41669520-41669671	22	41669521	41669671	ENSG00000100162	protein_coding	ENST00000718240	41946760	277164.000000	contact 22:41934591-41950139_22:41660219-41664821 distance:279845;contact 22:41934591-41950139_22:41664822-41677112 distance:271398
chr22:41669520-41669671	22	41669521	41669671	ENSG00000100167	protein_coding	ENST00000396425	41976778	307182.000000	contact 22:41964036-41978969_22:41660219-41664821 distance:308982
chr22:41669520-41669671	22	41669521	41669671	ENSG00000100418	protein_coding	ENST00000263256	41621043	48553.000000	contact 22:41619855-41621899_22:41660219-41664821 distance:41643
chr22:41669520-41669671	22	41669521	41669671	ENSG00000196419	protein_coding	ENST00000359308	41621350	48246.000000	contact 22:41619855-41621899_22:41660219-41664821 distance:41643
chr22:41669520-41669671	22	41669521	41669671	ENSG00000198911	protein_coding	ENST00000710853	41833504	163908.000000	contact 22:41899109-41919938_22:41660219-41664821 distance:247003
chr22:41669520-41669671	22	41669521	41669671	ENSG00000205704	protein_coding	ENST00000945272	41952154	282558.000000	contact 22:41934591-41950139_22:41660219-41664821 distance:279845;contact 22:41934591-41950139_22:41664822-41677112 distance:271398
chr22:41669520-41669671	22	41669521	41669671	ENSG00000234965	protein_coding	ENST00000621082	41915074	245478.000000	contact 22:41899109-41919938_22:41660219-41664821 distance:247003
chr22:41669715-41669866	22	41669716	41669866	ENSG00000100162	protein_coding	ENST00000718240	41946760	276969.000000	contact 22:41934591-41950139_22:41660219-41664821 distance:279845;contact 22:41934591-41950139_22:41664822-41677112 distance:271398
chr22:41669715-41669866	22	41669716	41669866	ENSG00000100167	protein_coding	ENST00000396425	41976778	306987.000000	contact 22:41964036-41978969_22:41660219-41664821 distance:308982
chr22:41669715-41669866	22	41669716	41669866	ENSG00000100418	protein_coding	ENST00000263256	41621043	48748.000000	contact 22:41619855-41621899_22:41660219-41664821 distance:41643
chr22:41669715-41669866	22	41669716	41669866	ENSG00000196419	protein_coding	ENST00000359308	41621350	48441.000000	contact 22:41619855-41621899_22:41660219-41664821 distance:41643
chr22:41669715-41669866	22	41669716	41669866	ENSG00000198911	protein_coding	ENST00000710853	41833504	163713.000000	contact 22:41899109-41919938_22:41660219-41664821 distance:247003
chr22:41669715-41669866	22	41669716	41669866	ENSG00000205704	protein_coding	ENST00000945272	41952154	282363.000000	contact 22:41934591-41950139_22:41660219-41664821 distance:279845;contact 22:41934591-41950139_22:41664822-41677112 distance:271398
chr22:41669715-41669866	22	41669716	41669866	ENSG00000234965	protein_coding	ENST00000621082	41915074	245283.000000	contact 22:41899109-41919938_22:41660219-41664821 distance:247003
chr22:41672195-41672346	22	41672196	41672346	ENSG00000100147	protein_coding	ENST00000964378	41800321	128050.000000	contact 22:41798897-41811751_22:41677113-41687898 distance:122819
chr22:41672195-41672346	22	41672196	41672346	ENSG00000100162	protein_coding	ENST00000718240	41946760	274489.000000	contact 22:41934591-41950139_22:41664822-41677112 distance:271398;contact 22:41934591-41950139_22:41677113-41687898 distance:259860
chr22:41672195-41672346	22	41672196	41672346	ENSG00000183172	protein_coding	ENST00000874727	42079564	407293.000000	contact 22:42079423-42083231_22:41677113-41687898 distance:398822
chr22:41672195-41672346	22	41672196	41672346	ENSG00000198911	protein_coding	ENST00000710853	41833504	161233.000000	contact 22:41831545-41837054_22:41677113-41687898 distance:151794;contact 22:41899109-41919938_22:41677113-41687898 distance:227018
chr22:41672195-41672346	22	41672196	41672346	ENSG00000205704	protein_coding	ENST00000945272	41952154	279883.000000	contact 22:41934591-41950139_22:41664822-41677112 distance:271398;contact 22:41934591-41950139_22:41677113-41687898 distance:259860
chr22:41672195-41672346	22	41672196	41672346	ENSG00000234965	protein_coding	ENST00000621082	41915074	242803.000000	contact 22:41899109-41919938_22:41677113-41687898 distance:227018
chr22:41673255-41673406	22	41673256	41673406	ENSG00000100147	protein_coding	ENST00000964378	41800321	126990.000000	contact 22:41798897-41811751_22:41677113-41687898 distance:122819
chr22:41673255-41673406	22	41673256	41673406	ENSG00000100162	protein_coding	ENST00000718240	41946760	273429.000000	contact 22:41934591-41950139_22:41664822-41677112 distance:271398;contact 22:41934591-41950139_22:41677113-41687898 distance:259860
chr22:41673255-41673406	22	41673256	41673406	ENSG00000183172	protein_coding	ENST00000874727	42079564	406233.000000	contact 22:42079423-42083231_22:41677113-41687898 distance:398822
chr22:41673255-41673406	22	41673256	41673406	ENSG00000198911	protein_coding	ENST00000710853	41833504	160173.000000	contact 22:41831545-41837054_22:41677113-41687898 distance:151794;contact 22:41899109-41919938_22:41677113-41687898 distance:227018
chr22:41673255-41673406	22	41673256	41673406	ENSG00000205704	protein_coding	ENST00000945272	41952154	278823.000000	contact 22:41934591-41950139_22:41664822-41677112 distance:271398;contact 22:41934591-41950139_22:41677113-41687898 distance:259860
chr22:41673255-41673406	22	41673256	41673406	ENSG00000234965	protein_coding	ENST00000621082	41915074	241743.000000	contact 22:41899109-41919938_22:41677113-41687898 distance:227018
chr22:41681715-41681866	22	41681716	41681866	ENSG00000100147	protein_coding	ENST00000964378	41800321	118530.000000	contact 22:41798897-41811751_22:41677113-41687898 distance:122819
chr22:41681715-41681866	22	41681716	41681866	ENSG00000100162	protein_coding	ENST00000718240	41946760	264969.000000	contact 22:41934591-41950139_22:41664822-41677112 distance:271398;contact 22:41934591-41950139_22:41677113-41687898 distance:259860
chr22:41681715-41681866	22	41681716	41681866	ENSG00000183172	protein_coding	ENST00000874727	42079564	397773.000000	contact 22:42079423-42083231_22:41677113-41687898 distance:398822
chr22:41681715-41681866	22	41681716	41681866	ENSG00000198911	protein_coding	ENST00000710853	41833504	151713.000000	contact 22:41831545-41837054_22:41677113-41687898 distance:151794;contact 22:41899109-41919938_22:41677113-41687898 distance:227018
chr22:41681715-41681866	22	41681716	41681866	ENSG00000205704	protein_coding	ENST00000945272	41952154	270363.000000	contact 22:41934591-41950139_22:41664822-41677112 distance:271398;contact 22:41934591-41950139_22:41677113-41687898 distance:259860
chr22:41681715-41681866	22	41681716	41681866	ENSG00000234965	protein_coding	ENST00000621082	41915074	233283.000000	contact 22:41899109-41919938_22:41677113-41687898 distance:227018
chr22:41683715-41683866	22	41683716	41683866	ENSG00000100147	protein_coding	ENST00000964378	41800321	116530.000000	contact 22:41798897-41811751_22:41677113-41687898 distance:122819
chr22:41683715-41683866	22	41683716	41683866	ENSG00000100162	protein_coding	ENST00000718240	41946760	262969.000000	contact 22:41934591-41950139_22:41677113-41687898 distance:259860
chr22:41683715-41683866	22	41683716	41683866	ENSG00000183172	protein_coding	ENST00000874727	42079564	395773.000000	contact 22:42079423-42083231_22:41677113-41687898 distance:398822
chr22:41683715-41683866	22	41683716	41683866	ENSG00000198911	protein_coding	ENST00000710853	41833504	149713.000000	contact 22:41831545-41837054_22:41677113-41687898 distance:151794;contact 22:41899109-41919938_22:41677113-41687898 distance:227018
chr22:41683715-41683866	22	41683716	41683866	ENSG00000205704	protein_coding	ENST00000945272	41952154	268363.000000	contact 22:41934591-41950139_22:41677113-41687898 distance:259860
chr22:41683715-41683866	22	41683716	41683866	ENSG00000234965	protein_coding	ENST00000621082	41915074	231283.000000	contact 22:41899109-41919938_22:41677113-41687898 distance:227018
chr22:41696960-41697111	22	41696961	41697111	ENSG00000100147	protein_coding	ENST00000964378	41800321	103285.000000	contact 22:41798897-41811751_22:41698697-41704298 distance:103827
chr22:41696960-41697111	22	41696961	41697111	ENSG00000100162	protein_coding	ENST00000718240	41946760	249724.000000	contact 22:41934591-41950139_22:41690619-41698081 distance:248015;contact 22:41934591-41950139_22:41698697-41704298 distance:240868;contact 22:41934591-41950139_22:41698082-41698696 distance:243976
chr22:41696960-41697111	22	41696961	41697111	ENSG00000100167	protein_coding	ENST00000396425	41976778	279742.000000	contact 22:41964036-41978969_22:41690619-41698081 distance:277152;contact 22:41964036-41978969_22:41698697-41704298 distance:270005;contact 22:41964036-41978969_22:41698082-41698696 distance:273113
chr22:41696960-41697111	22	41696961	41697111	ENSG00000177096	protein_coding	ENST00000923517	42074271	377235.000000	contact 22:42073895-42076867_22:41690619-41698081 distance:381031;contact 22:42064760-42073894_22:41698697-41704298 distance:367830;contact 22:42073895-42076867_22:41698697-41704298 distance:373884
chr22:41696960-41697111	22	41696961	41697111	ENSG00000183066	protein_coding	ENST00000943073	41998809	301773.000000	contact 22:41993952-42006047_22:41698697-41704298 distance:298502
chr22:41696960-41697111	22	41696961	41697111	ENSG00000183172	protein_coding	ENST00000874727	42079564	382528.000000	contact 22:42079423-42083231_22:41690619-41698081 distance:386977;contact 22:42079423-42083231_22:41698697-41704298 distance:379830;contact 22:42079423-42083231_22:41698082-41698696 distance:382938
chr22:41696960-41697111	22	41696961	41697111	ENSG00000184983	protein_coding	ENST00000617763	42090884	393848.000000	contact 22:42083563-42091934_22:41690619-41698081 distance:393398;contact 22:42083563-42091934_22:41698697-41704298 distance:386251;contact 22:42083563-42091934_22:41698082-41698696 distance:389359
chr22:41696960-41697111	22	41696961	41697111	ENSG00000198911	protein_coding	ENST00000710853	41833504	136468.000000	contact 22:41831545-41837054_22:41690619-41698081 distance:139949;contact 22:41831545-41837054_22:41698697-41704298 distance:132802;contact 22:41899109-41919938_22:41698697-41704298 distance:208026;contact 22:41831545-41837054_22:41698082-41698696 distance:135910;contact 22:41899109-41919938_22:41698082-41698696 distance:211134
chr22:41696960-41697111	22	41696961	41697111	ENSG00000198951	protein_coding	ENST00000396398	42070812	373776.000000	contact 22:42064760-42073894_22:41698697-41704298 distance:367830
chr22:41696960-41697111	22	41696961	41697111	ENSG00000205704	protein_coding	ENST00000945272	41952154	255118.000000	contact 22:41934591-41950139_22:41690619-41698081 distance:248015;contact 22:41934591-41950139_22:41698697-41704298 distance:240868;contact 22:41934591-41950139_22:41698082-41698696 distance:243976
chr22:41696960-41697111	22	41696961	41697111	ENSG00000234965	protein_coding	ENST00000621082	41915074	218038.000000	contact 22:41899109-41919938_22:41698697-41704298 distance:208026;contact 22:41899109-41919938_22:41698082-41698696 distance:211134
chr22:41696960-41697111	22	41696961	41697111	ENSG00000235568	protein_coding	ENST00000329021	42432403	735367.000000	contact 22:42424677-42433030_22:41698697-41704298 distance:727356
chr22:41697535-41697686	22	41697536	41697686	ENSG00000100147	protein_coding	ENST00000964378	41800321	102710.000000	contact 22:41798897-41811751_22:41698697-41704298 distance:103827
chr22:41697535-41697686	22	41697536	41697686	ENSG00000100162	protein_coding	ENST00000718240	41946760	249149.000000	contact 22:41934591-41950139_22:41690619-41698081 distance:248015;contact 22:41934591-41950139_22:41698697-41704298 distance:240868;contact 22:41934591-41950139_22:41698082-41698696 distance:243976
chr22:41697535-41697686	22	41697536	41697686	ENSG00000100167	protein_coding	ENST00000396425	41976778	279167.000000	contact 22:41964036-41978969_22:41690619-41698081 distance:277152;contact 22:41964036-41978969_22:41698697-41704298 distance:270005;contact 22:41964036-41978969_22:41698082-41698696 distance:273113
chr22:41697535-41697686	22	41697536	41697686	ENSG00000177096	protein_coding	ENST00000923517	42074271	376660.000000	contact 22:42073895-42076867_22:41690619-41698081 distance:381031;contact 22:42064760-42073894_22:41698697-41704298 distance:367830;contact 22:42073895-42076867_22:41698697-41704298 distance:373884
chr22:41697535-41697686	22	41697536	41697686	ENSG00000183066	protein_coding	ENST00000943073	41998809	301198.000000	contact 22:41993952-42006047_22:41698697-41704298 distance:298502
chr22:41697535-41697686	22	41697536	41697686	ENSG00000183172	protein_coding	ENST00000874727	42079564	381953.000000	contact 22:42079423-42083231_22:41690619-41698081 distance:386977;contact 22:42079423-42083231_22:41698697-41704298 distance:379830;contact 22:42079423-42083231_22:41698082-41698696 distance:382938
chr22:41697535-41697686	22	41697536	41697686	ENSG00000184983	protein_coding	ENST00000617763	42090884	393273.000000	contact 22:42083563-42091934_22:41690619-41698081 distance:393398;contact 22:42083563-42091934_22:41698697-41704298 distance:386251;contact 22:42083563-42091934_22:41698082-41698696 distance:389359
chr22:41697535-41697686	22	41697536	41697686	ENSG00000198911	protein_coding	ENST00000710853	41833504	135893.000000	contact 22:41831545-41837054_22:41690619-41698081 distance:139949;contact 22:41831545-41837054_22:41698697-41704298 distance:132802;contact 22:41899109-41919938_22:41698697-41704298 distance:208026;contact 22:41831545-41837054_22:41698082-41698696 distance:135910;contact 22:41899109-41919938_22:41698082-41698696 distance:211134
chr22:41697535-41697686	22	41697536	41697686	ENSG00000198951	protein_coding	ENST00000396398	42070812	373201.000000	contact 22:42064760-42073894_22:41698697-41704298 distance:367830
chr22:41697535-41697686	22	41697536	41697686	ENSG00000205704	protein_coding	ENST00000945272	41952154	254543.000000	contact 22:41934591-41950139_22:41690619-41698081 distance:248015;contact 22:41934591-41950139_22:41698697-41704298 distance:240868;contact 22:41934591-41950139_22:41698082-41698696 distance:243976
chr22:41697535-41697686	22	41697536	41697686	ENSG00000234965	protein_coding	ENST00000621082	41915074	217463.000000	contact 22:41899109-41919938_22:41698697-41704298 distance:208026;contact 22:41899109-41919938_22:41698082-41698696 distance:211134
chr22:41697535-41697686	22	41697536	41697686	ENSG00000235568	protein_coding	ENST00000329021	42432403	734792.000000	contact 22:42424677-42433030_22:41698697-41704298 distance:727356
chr22:41699400-41699551	22	41699401	41699551	ENSG00000100147	protein_coding	ENST00000964378	41800321	100845.000000	contact 22:41798897-41811751_22:41698697-41704298 distance:103827
chr22:41699400-41699551	22	41699401	41699551	ENSG00000100162	protein_coding	ENST00000718240	41946760	247284.000000	contact 22:41934591-41950139_22:41690619-41698081 distance:248015;contact 22:41934591-41950139_22:41704299-41710739 distance:234846;contact 22:41934591-41950139_22:41698697-41704298 distance:240868;contact 22:41934591-41950139_22:41698082-41698696 distance:243976
chr22:41699400-41699551	22	41699401	41699551	ENSG00000100167	protein_coding	ENST00000396425	41976778	277302.000000	contact 22:41964036-41978969_22:41690619-41698081 distance:277152;contact 22:41964036-41978969_22:41698697-41704298 distance:270005;contact 22:41964036-41978969_22:41698082-41698696 distance:273113
chr22:41699400-41699551	22	41699401	41699551	ENSG00000177096	protein_coding	ENST00000923517	42074271	374795.000000	contact 22:42073895-42076867_22:41690619-41698081 distance:381031;contact 22:42064760-42073894_22:41698697-41704298 distance:367830;contact 22:42073895-42076867_22:41698697-41704298 distance:373884
chr22:41699400-41699551	22	41699401	41699551	ENSG00000183066	protein_coding	ENST00000943073	41998809	299333.000000	contact 22:41993952-42006047_22:41698697-41704298 distance:298502
chr22:41699400-41699551	22	41699401	41699551	ENSG00000183172	protein_coding	ENST00000874727	42079564	380088.000000	contact 22:42079423-42083231_22:41690619-41698081 distance:386977;contact 22:42079423-42083231_22:41698697-41704298 distance:379830;contact 22:42079423-42083231_22:41698082-41698696 distance:382938
chr22:41699400-41699551	22	41699401	41699551	ENSG00000184983	protein_coding	ENST00000617763	42090884	391408.000000	contact 22:42083563-42091934_22:41690619-41698081 distance:393398;contact 22:42083563-42091934_22:41698697-41704298 distance:386251;contact 22:42083563-42091934_22:41698082-41698696 distance:389359
chr22:41699400-41699551	22	41699401	41699551	ENSG00000198911	protein_coding	ENST00000710853	41833504	134028.000000	contact 22:41831545-41837054_22:41690619-41698081 distance:139949;contact 22:41831545-41837054_22:41698697-41704298 distance:132802;contact 22:41899109-41919938_22:41698697-41704298 distance:208026;contact 22:41831545-41837054_22:41698082-41698696 distance:135910;contact 22:41899109-41919938_22:41698082-41698696 distance:211134
chr22:41699400-41699551	22	41699401	41699551	ENSG00000198951	protein_coding	ENST00000396398	42070812	371336.000000	contact 22:42064760-42073894_22:41698697-41704298 distance:367830
chr22:41699400-41699551	22	41699401	41699551	ENSG00000205704	protein_coding	ENST00000945272	41952154	252678.000000	contact 22:41934591-41950139_22:41690619-41698081 distance:248015;contact 22:41934591-41950139_22:41704299-41710739 distance:234846;contact 22:41934591-41950139_22:41698697-41704298 distance:240868;contact 22:41934591-41950139_22:41698082-41698696 distance:243976
chr22:41699400-41699551	22	41699401	41699551	ENSG00000234965	protein_coding	ENST00000621082	41915074	215598.000000	contact 22:41899109-41919938_22:41698697-41704298 distance:208026;contact 22:41899109-41919938_22:41698082-41698696 distance:211134
chr22:41699400-41699551	22	41699401	41699551	ENSG00000235568	protein_coding	ENST00000329021	42432403	732927.000000	contact 22:42424677-42433030_22:41698697-41704298 distance:727356
chr22:41725635-41725786	22	41725636	41725786	ENSG00000100162	protein_coding	ENST00000718240	41946760	221049.000000	contact 22:41934591-41950139_22:41726367-41727160 distance:215602;contact 22:41934591-41950139_22:41727161-41727761 distance:214904
chr22:41725635-41725786	22	41725636	41725786	ENSG00000100167	protein_coding	ENST00000396425	41976778	251067.000000	contact 22:41964036-41978969_22:41726367-41727160 distance:244739;contact 22:41964036-41978969_22:41727161-41727761 distance:244041
chr22:41725635-41725786	22	41725636	41725786	ENSG00000100207	protein_coding	ENST00000683686	42269616	543905.000000	contact 22:42207306-42217865_22:41726367-41727160 distance:485822
chr22:41725635-41725786	22	41725636	41725786	ENSG00000198911	protein_coding	ENST00000710853	41833504	107793.000000	contact 22:41899109-41919938_22:41726367-41727160 distance:182760
chr22:41725635-41725786	22	41725636	41725786	ENSG00000205704	protein_coding	ENST00000945272	41952154	226443.000000	contact 22:41934591-41950139_22:41726367-41727160 distance:215602;contact 22:41934591-41950139_22:41727161-41727761 distance:214904
chr22:41725635-41725786	22	41725636	41725786	ENSG00000234965	protein_coding	ENST00000621082	41915074	189363.000000	contact 22:41899109-41919938_22:41726367-41727160 distance:182760
chr22:41725635-41725786	22	41725636	41725786	ENSG00000235568	protein_coding	ENST00000329021	42432403	706692.000000	contact 22:42424677-42433030_22:41727161-41727761 distance:701392
chr22:41736595-41736746	22	41736596	41736746	ENSG00000100162	protein_coding	ENST00000718240	41946760	210089.000000	contact 22:41934591-41950139_22:41740591-41741202 distance:201469;contact 22:41934591-41950139_22:41741203-41743353 distance:200087
chr22:41736595-41736746	22	41736596	41736746	ENSG00000100167	protein_coding	ENST00000396425	41976778	240107.000000	contact 22:41964036-41978969_22:41741203-41743353 distance:229224
chr22:41736595-41736746	22	41736596	41736746	ENSG00000177096	protein_coding	ENST00000923517	42074271	337600.000000	contact 22:42064760-42073894_22:41741203-41743353 distance:327049
chr22:41736595-41736746	22	41736596	41736746	ENSG00000184983	protein_coding	ENST00000617763	42090884	354213.000000	contact 22:42083563-42091934_22:41741203-41743353 distance:345470
chr22:41736595-41736746	22	41736596	41736746	ENSG00000198911	protein_coding	ENST00000710853	41833504	96833.000000	contact 22:41831545-41837054_22:41741203-41743353 distance:92021;contact 22:41899109-41919938_22:41741203-41743353 distance:167245
chr22:41736595-41736746	22	41736596	41736746	ENSG00000198951	protein_coding	ENST00000396398	42070812	334141.000000	contact 22:42064760-42073894_22:41741203-41743353 distance:327049
chr22:41736595-41736746	22	41736596	41736746	ENSG00000205704	protein_coding	ENST00000945272	41952154	215483.000000	contact 22:41934591-41950139_22:41740591-41741202 distance:201469;contact 22:41934591-41950139_22:41741203-41743353 distance:200087
chr22:41736595-41736746	22	41736596	41736746	ENSG00000234965	protein_coding	ENST00000621082	41915074	178403.000000	contact 22:41899109-41919938_22:41741203-41743353 distance:167245
chr22:41736595-41736746	22	41736596	41736746	ENSG00000235568	protein_coding	ENST00000329021	42432403	695732.000000	contact 22:42424677-42433030_22:41741203-41743353 distance:686575
chr22:41746515-41746666	22	41746516	41746666	ENSG00000100162	protein_coding	ENST00000718240	41946760	200169.000000	contact 22:41934591-41950139_22:41741203-41743353 distance:200087;contact 22:41934591-41950139_22:41751196-41752588 distance:190473;contact 22:41934591-41950139_22:41748213-41751195 distance:192661;contact 22:41934591-41950139_22:41746057-41748212 distance:195231;contact 22:41934591-41950139_22:41743354-41746056 distance:197660
chr22:41746515-41746666	22	41746516	41746666	ENSG00000100167	protein_coding	ENST00000396425	41976778	230187.000000	contact 22:41964036-41978969_22:41741203-41743353 distance:229224;contact 22:41964036-41978969_22:41746057-41748212 distance:224368
chr22:41746515-41746666	22	41746516	41746666	ENSG00000177096	protein_coding	ENST00000923517	42074271	327680.000000	contact 22:42064760-42073894_22:41741203-41743353 distance:327049
chr22:41746515-41746666	22	41746516	41746666	ENSG00000184983	protein_coding	ENST00000617763	42090884	344293.000000	contact 22:42083563-42091934_22:41741203-41743353 distance:345470
chr22:41746515-41746666	22	41746516	41746666	ENSG00000198911	protein_coding	ENST00000710853	41833504	86913.000000	contact 22:41831545-41837054_22:41741203-41743353 distance:92021;contact 22:41899109-41919938_22:41741203-41743353 distance:167245;contact 22:41899109-41919938_22:41748213-41751195 distance:159819;contact 22:41831545-41837054_22:41746057-41748212 distance:87165;contact 22:41899109-41919938_22:41743354-41746056 distance:164818
chr22:41746515-41746666	22	41746516	41746666	ENSG00000198951	protein_coding	ENST00000396398	42070812	324221.000000	contact 22:42064760-42073894_22:41741203-41743353 distance:327049
chr22:41746515-41746666	22	41746516	41746666	ENSG00000205704	protein_coding	ENST00000945272	41952154	205563.000000	contact 22:41934591-41950139_22:41741203-41743353 distance:200087;contact 22:41934591-41950139_22:41751196-41752588 distance:190473;contact 22:41934591-41950139_22:41748213-41751195 distance:192661;contact 22:41934591-41950139_22:41746057-41748212 distance:195231;contact 22:41934591-41950139_22:41743354-41746056 distance:197660
chr22:41746515-41746666	22	41746516	41746666	ENSG00000234965	protein_coding	ENST00000621082	41915074	168483.000000	contact 22:41899109-41919938_22:41741203-41743353 distance:167245;contact 22:41899109-41919938_22:41748213-41751195 distance:159819;contact 22:41899109-41919938_22:41743354-41746056 distance:164818
chr22:41746515-41746666	22	41746516	41746666	ENSG00000235568	protein_coding	ENST00000329021	42432403	685812.000000	contact 22:42424677-42433030_22:41741203-41743353 distance:686575;contact 22:42424677-42433030_22:41751196-41752588 distance:676961;contact 22:42424677-42433030_22:41743354-41746056 distance:684148
chr22:41746735-41746886	22	41746736	41746886	ENSG00000100162	protein_coding	ENST00000718240	41946760	199949.000000	contact 22:41934591-41950139_22:41741203-41743353 distance:200087;contact 22:41934591-41950139_22:41751196-41752588 distance:190473;contact 22:41934591-41950139_22:41748213-41751195 distance:192661;contact 22:41934591-41950139_22:41746057-41748212 distance:195231;contact 22:41934591-41950139_22:41743354-41746056 distance:197660
chr22:41746735-41746886	22	41746736	41746886	ENSG00000100167	protein_coding	ENST00000396425	41976778	229967.000000	contact 22:41964036-41978969_22:41741203-41743353 distance:229224;contact 22:41964036-41978969_22:41746057-41748212 distance:224368
chr22:41746735-41746886	22	41746736	41746886	ENSG00000177096	protein_coding	ENST00000923517	42074271	327460.000000	contact 22:42064760-42073894_22:41741203-41743353 distance:327049
chr22:41746735-41746886	22	41746736	41746886	ENSG00000184983	protein_coding	ENST00000617763	42090884	344073.000000	contact 22:42083563-42091934_22:41741203-41743353 distance:345470
chr22:41746735-41746886	22	41746736	41746886	ENSG00000198911	protein_coding	ENST00000710853	41833504	86693.000000	contact 22:41831545-41837054_22:41741203-41743353 distance:92021;contact 22:41899109-41919938_22:41741203-41743353 distance:167245;contact 22:41899109-41919938_22:41748213-41751195 distance:159819;contact 22:41831545-41837054_22:41746057-41748212 distance:87165;contact 22:41899109-41919938_22:41743354-41746056 distance:164818
chr22:41746735-41746886	22	41746736	41746886	ENSG00000198951	protein_coding	ENST00000396398	42070812	324001.000000	contact 22:42064760-42073894_22:41741203-41743353 distance:327049
chr22:41746735-41746886	22	41746736	41746886	ENSG00000205704	protein_coding	ENST00000945272	41952154	205343.000000	contact 22:41934591-41950139_22:41741203-41743353 distance:200087;contact 22:41934591-41950139_22:41751196-41752588 distance:190473;contact 22:41934591-41950139_22:41748213-41751195 distance:192661;contact 22:41934591-41950139_22:41746057-41748212 distance:195231;contact 22:41934591-41950139_22:41743354-41746056 distance:197660
chr22:41746735-41746886	22	41746736	41746886	ENSG00000234965	protein_coding	ENST00000621082	41915074	168263.000000	contact 22:41899109-41919938_22:41741203-41743353 distance:167245;contact 22:41899109-41919938_22:41748213-41751195 distance:159819;contact 22:41899109-41919938_22:41743354-41746056 distance:164818
chr22:41746735-41746886	22	41746736	41746886	ENSG00000235568	protein_coding	ENST00000329021	42432403	685592.000000	contact 22:42424677-42433030_22:41741203-41743353 distance:686575;contact 22:42424677-42433030_22:41751196-41752588 distance:676961;contact 22:42424677-42433030_22:41743354-41746056 distance:684148
chr22:41749095-41749246	22	41749096	41749246	ENSG00000100162	protein_coding	ENST00000718240	41946760	197589.000000	contact 22:41934591-41950139_22:41743354-41746056 distance:197660;contact 22:41934591-41950139_22:41752589-41757355 distance:187393;contact 22:41934591-41950139_22:41751196-41752588 distance:190473;contact 22:41934591-41950139_22:41748213-41751195 distance:192661;contact 22:41934591-41950139_22:41746057-41748212 distance:195231
chr22:41749095-41749246	22	41749096	41749246	ENSG00000100167	protein_coding	ENST00000396425	41976778	227607.000000	contact 22:41964036-41978969_22:41746057-41748212 distance:224368
chr22:41749095-41749246	22	41749096	41749246	ENSG00000198911	protein_coding	ENST00000710853	41833504	84333.000000	contact 22:41899109-41919938_22:41743354-41746056 distance:164818;contact 22:41899109-41919938_22:41748213-41751195 distance:159819;contact 22:41831545-41837054_22:41746057-41748212 distance:87165
chr22:41749095-41749246	22	41749096	41749246	ENSG00000205704	protein_coding	ENST00000945272	41952154	202983.000000	contact 22:41934591-41950139_22:41743354-41746056 distance:197660;contact 22:41934591-41950139_22:41752589-41757355 distance:187393;contact 22:41934591-41950139_22:41751196-41752588 distance:190473;contact 22:41934591-41950139_22:41748213-41751195 distance:192661;contact 22:41934591-41950139_22:41746057-41748212 distance:195231
chr22:41749095-41749246	22	41749096	41749246	ENSG00000234965	protein_coding	ENST00000621082	41915074	165903.000000	contact 22:41899109-41919938_22:41743354-41746056 distance:164818;contact 22:41899109-41919938_22:41748213-41751195 distance:159819
chr22:41749095-41749246	22	41749096	41749246	ENSG00000235568	protein_coding	ENST00000329021	42432403	683232.000000	contact 22:42424677-42433030_22:41743354-41746056 distance:684148;contact 22:42424677-42433030_22:41751196-41752588 distance:676961
chr22:41752660-41752811	22	41752661	41752811	ENSG00000100162	protein_coding	ENST00000718240	41946760	194024.000000	contact 22:41934591-41950139_22:41746057-41748212 distance:195231;contact 22:41934591-41950139_22:41757356-41761666 distance:182854;contact 22:41934591-41950139_22:41752589-41757355 distance:187393;contact 22:41934591-41950139_22:41751196-41752588 distance:190473;contact 22:41934591-41950139_22:41748213-41751195 distance:192661
chr22:41752660-41752811	22	41752661	41752811	ENSG00000100167	protein_coding	ENST00000396425	41976778	224042.000000	contact 22:41964036-41978969_22:41746057-41748212 distance:224368
chr22:41752660-41752811	22	41752661	41752811	ENSG00000198911	protein_coding	ENST00000710853	41833504	80768.000000	contact 22:41831545-41837054_22:41746057-41748212 distance:87165;contact 22:41899109-41919938_22:41748213-41751195 distance:159819
chr22:41752660-41752811	22	41752661	41752811	ENSG00000205704	protein_coding	ENST00000945272	41952154	199418.000000	contact 22:41934591-41950139_22:41746057-41748212 distance:195231;contact 22:41934591-41950139_22:41757356-41761666 distance:182854;contact 22:41934591-41950139_22:41752589-41757355 distance:187393;contact 22:41934591-41950139_22:41751196-41752588 distance:190473;contact 22:41934591-41950139_22:41748213-41751195 distance:192661
chr22:41752660-41752811	22	41752661	41752811	ENSG00000234965	protein_coding	ENST00000621082	41915074	162338.000000	contact 22:41899109-41919938_22:41748213-41751195 distance:159819
chr22:41752660-41752811	22	41752661	41752811	ENSG00000235568	protein_coding	ENST00000329021	42432403	679667.000000	contact 22:42424677-42433030_22:41751196-41752588 distance:676961
chr22:41763055-41763206	22	41763056	41763206	ENSG00000100138	protein_coding	ENST00000401959	41688867	74264.000000	contact 22:41687930-41690618_22:41763211-41770368 distance:77515
chr22:41763055-41763206	22	41763056	41763206	ENSG00000100162	protein_coding	ENST00000718240	41946760	183629.000000	contact 22:41934591-41950139_22:41757356-41761666 distance:182854;contact 22:41934591-41950139_22:41763211-41770368 distance:175576;contact 22:41934591-41950139_22:41761667-41763210 distance:179927
chr22:41763055-41763206	22	41763056	41763206	ENSG00000205704	protein_coding	ENST00000945272	41952154	189023.000000	contact 22:41934591-41950139_22:41757356-41761666 distance:182854;contact 22:41934591-41950139_22:41763211-41770368 distance:175576;contact 22:41934591-41950139_22:41761667-41763210 distance:179927
chr22:41763055-41763206	22	41763056	41763206	ENSG00000235568	protein_coding	ENST00000329021	42432403	669272.000000	contact 22:42424677-42433030_22:41761667-41763210 distance:666415
chr22:41763215-41763366	22	41763216	41763366	ENSG00000100138	protein_coding	ENST00000401959	41688867	74424.000000	contact 22:41687930-41690618_22:41763211-41770368 distance:77515
chr22:41763215-41763366	22	41763216	41763366	ENSG00000100162	protein_coding	ENST00000718240	41946760	183469.000000	contact 22:41934591-41950139_22:41757356-41761666 distance:182854;contact 22:41934591-41950139_22:41763211-41770368 distance:175576;contact 22:41934591-41950139_22:41761667-41763210 distance:179927
chr22:41763215-41763366	22	41763216	41763366	ENSG00000205704	protein_coding	ENST00000945272	41952154	188863.000000	contact 22:41934591-41950139_22:41757356-41761666 distance:182854;contact 22:41934591-41950139_22:41763211-41770368 distance:175576;contact 22:41934591-41950139_22:41761667-41763210 distance:179927
chr22:41763215-41763366	22	41763216	41763366	ENSG00000235568	protein_coding	ENST00000329021	42432403	669112.000000	contact 22:42424677-42433030_22:41761667-41763210 distance:666415
chr22:41768420-41768571	22	41768421	41768571	ENSG00000100138	protein_coding	ENST00000401959	41688867	79629.000000	contact 22:41687930-41690618_22:41763211-41770368 distance:77515
chr22:41768420-41768571	22	41768421	41768571	ENSG00000100162	protein_coding	ENST00000718240	41946760	178264.000000	contact 22:41934591-41950139_22:41763211-41770368 distance:175576;contact 22:41934591-41950139_22:41770369-41776724 distance:168819
chr22:41768420-41768571	22	41768421	41768571	ENSG00000198911	protein_coding	ENST00000710853	41833504	65008.000000	contact 22:41899109-41919938_22:41770369-41776724 distance:135977
chr22:41768420-41768571	22	41768421	41768571	ENSG00000205704	protein_coding	ENST00000945272	41952154	183658.000000	contact 22:41934591-41950139_22:41763211-41770368 distance:175576;contact 22:41934591-41950139_22:41770369-41776724 distance:168819
chr22:41768420-41768571	22	41768421	41768571	ENSG00000234965	protein_coding	ENST00000621082	41915074	146578.000000	contact 22:41899109-41919938_22:41770369-41776724 distance:135977
chr22:41768575-41768726	22	41768576	41768726	ENSG00000100138	protein_coding	ENST00000401959	41688867	79784.000000	contact 22:41687930-41690618_22:41763211-41770368 distance:77515
chr22:41768575-41768726	22	41768576	41768726	ENSG00000100162	protein_coding	ENST00000718240	41946760	178109.000000	contact 22:41934591-41950139_22:41763211-41770368 distance:175576;contact 22:41934591-41950139_22:41770369-41776724 distance:168819
chr22:41768575-41768726	22	41768576	41768726	ENSG00000198911	protein_coding	ENST00000710853	41833504	64853.000000	contact 22:41899109-41919938_22:41770369-41776724 distance:135977
chr22:41768575-41768726	22	41768576	41768726	ENSG00000205704	protein_coding	ENST00000945272	41952154	183503.000000	contact 22:41934591-41950139_22:41763211-41770368 distance:175576;contact 22:41934591-41950139_22:41770369-41776724 distance:168819
chr22:41768575-41768726	22	41768576	41768726	ENSG00000234965	protein_coding	ENST00000621082	41915074	146423.000000	contact 22:41899109-41919938_22:41770369-41776724 distance:135977
chr22:41772755-41772906	22	41772756	41772906	ENSG00000100138	protein_coding	ENST00000401959	41688867	83964.000000	contact 22:41687930-41690618_22:41763211-41770368 distance:77515
chr22:41772755-41772906	22	41772756	41772906	ENSG00000100162	protein_coding	ENST00000718240	41946760	173929.000000	contact 22:41934591-41950139_22:41763211-41770368 distance:175576;contact 22:41934591-41950139_22:41776725-41784451 distance:161777;contact 22:41934591-41950139_22:41770369-41776724 distance:168819
chr22:41772755-41772906	22	41772756	41772906	ENSG00000198911	protein_coding	ENST00000710853	41833504	60673.000000	contact 22:41899109-41919938_22:41770369-41776724 distance:135977
chr22:41772755-41772906	22	41772756	41772906	ENSG00000205704	protein_coding	ENST00000945272	41952154	179323.000000	contact 22:41934591-41950139_22:41763211-41770368 distance:175576;contact 22:41934591-41950139_22:41776725-41784451 distance:161777;contact 22:41934591-41950139_22:41770369-41776724 distance:168819
chr22:41772755-41772906	22	41772756	41772906	ENSG00000234965	protein_coding	ENST00000621082	41915074	142243.000000	contact 22:41899109-41919938_22:41770369-41776724 distance:135977
chr22:41778155-41778306	22	41778156	41778306	ENSG00000100162	protein_coding	ENST00000718240	41946760	168529.000000	contact 22:41934591-41950139_22:41770369-41776724 distance:168819;contact 22:41934591-41950139_22:41776725-41784451 distance:161777
chr22:41778155-41778306	22	41778156	41778306	ENSG00000198911	protein_coding	ENST00000710853	41833504	55273.000000	contact 22:41899109-41919938_22:41770369-41776724 distance:135977
chr22:41778155-41778306	22	41778156	41778306	ENSG00000205704	protein_coding	ENST00000945272	41952154	173923.000000	contact 22:41934591-41950139_22:41770369-41776724 distance:168819;contact 22:41934591-41950139_22:41776725-41784451 distance:161777
chr22:41778155-41778306	22	41778156	41778306	ENSG00000234965	protein_coding	ENST00000621082	41915074	136843.000000	contact 22:41899109-41919938_22:41770369-41776724 distance:135977
chr22:41780895-41781046	22	41780896	41781046	ENSG00000100162	protein_coding	ENST00000718240	41946760	165789.000000	contact 22:41934591-41950139_22:41770369-41776724 distance:168819;contact 22:41934591-41950139_22:41784646-41787227 distance:156429;contact 22:41934591-41950139_22:41784452-41784645 distance:157817;contact 22:41934591-41950139_22:41776725-41784451 distance:161777
chr22:41780895-41781046	22	41780896	41781046	ENSG00000198911	protein_coding	ENST00000710853	41833504	52533.000000	contact 22:41899109-41919938_22:41770369-41776724 distance:135977
chr22:41780895-41781046	22	41780896	41781046	ENSG00000205704	protein_coding	ENST00000945272	41952154	171183.000000	contact 22:41934591-41950139_22:41770369-41776724 distance:168819;contact 22:41934591-41950139_22:41784646-41787227 distance:156429;contact 22:41934591-41950139_22:41784452-41784645 distance:157817;contact 22:41934591-41950139_22:41776725-41784451 distance:161777
chr22:41780895-41781046	22	41780896	41781046	ENSG00000234965	protein_coding	ENST00000621082	41915074	134103.000000	contact 22:41899109-41919938_22:41770369-41776724 distance:135977
chr22:41780895-41781046	22	41780896	41781046	ENSG00000235568	protein_coding	ENST00000329021	42432403	651432.000000	contact 22:42424677-42433030_22:41784646-41787227 distance:642917
chr22:41781420-41781571	22	41781421	41781571	ENSG00000100162	protein_coding	ENST00000718240	41946760	165264.000000	contact 22:41934591-41950139_22:41770369-41776724 distance:168819;contact 22:41934591-41950139_22:41784646-41787227 distance:156429;contact 22:41934591-41950139_22:41784452-41784645 distance:157817;contact 22:41934591-41950139_22:41776725-41784451 distance:161777
chr22:41781420-41781571	22	41781421	41781571	ENSG00000198911	protein_coding	ENST00000710853	41833504	52008.000000	contact 22:41899109-41919938_22:41770369-41776724 distance:135977
chr22:41781420-41781571	22	41781421	41781571	ENSG00000205704	protein_coding	ENST00000945272	41952154	170658.000000	contact 22:41934591-41950139_22:41770369-41776724 distance:168819;contact 22:41934591-41950139_22:41784646-41787227 distance:156429;contact 22:41934591-41950139_22:41784452-41784645 distance:157817;contact 22:41934591-41950139_22:41776725-41784451 distance:161777
chr22:41781420-41781571	22	41781421	41781571	ENSG00000234965	protein_coding	ENST00000621082	41915074	133578.000000	contact 22:41899109-41919938_22:41770369-41776724 distance:135977
chr22:41781420-41781571	22	41781421	41781571	ENSG00000235568	protein_coding	ENST00000329021	42432403	650907.000000	contact 22:42424677-42433030_22:41784646-41787227 distance:642917
chr22:41800835-41800986	22	41800836	41800986	ENSG00000100162	protein_coding	ENST00000718240	41946760	145849.000000	contact 22:41934591-41950139_22:41787228-41798207 distance:149648
chr22:41800835-41800986	22	41800836	41800986	ENSG00000205704	protein_coding	ENST00000945272	41952154	151243.000000	contact 22:41934591-41950139_22:41787228-41798207 distance:149648
chr22:41801000-41801151	22	41801001	41801151	ENSG00000100162	protein_coding	ENST00000718240	41946760	145684.000000	contact 22:41934591-41950139_22:41787228-41798207 distance:149648
chr22:41801000-41801151	22	41801001	41801151	ENSG00000205704	protein_coding	ENST00000945272	41952154	151078.000000	contact 22:41934591-41950139_22:41787228-41798207 distance:149648
chr22:41822855-41823006	22	41822856	41823006	ENSG00000100162	protein_coding	ENST00000718240	41946760	123829.000000	contact 22:41934591-41950139_22:41811752-41822212 distance:125383;contact 22:41934591-41950139_22:41822213-41831544 distance:115487
chr22:41822855-41823006	22	41822856	41823006	ENSG00000100167	protein_coding	ENST00000396425	41976778	153847.000000	contact 22:41964036-41978969_22:41822213-41831544 distance:144624
chr22:41822855-41823006	22	41822856	41823006	ENSG00000177096	protein_coding	ENST00000923517	42074271	251340.000000	contact 22:42073895-42076867_22:41822213-41831544 distance:248503
chr22:41822855-41823006	22	41822856	41823006	ENSG00000205704	protein_coding	ENST00000945272	41952154	129223.000000	contact 22:41934591-41950139_22:41811752-41822212 distance:125383;contact 22:41934591-41950139_22:41822213-41831544 distance:115487
chr22:41825455-41825606	22	41825456	41825606	ENSG00000100162	protein_coding	ENST00000718240	41946760	121229.000000	contact 22:41934591-41950139_22:41811752-41822212 distance:125383;contact 22:41934591-41950139_22:41822213-41831544 distance:115487
chr22:41825455-41825606	22	41825456	41825606	ENSG00000100167	protein_coding	ENST00000396425	41976778	151247.000000	contact 22:41964036-41978969_22:41822213-41831544 distance:144624
chr22:41825455-41825606	22	41825456	41825606	ENSG00000177096	protein_coding	ENST00000923517	42074271	248740.000000	contact 22:42073895-42076867_22:41822213-41831544 distance:248503
chr22:41825455-41825606	22	41825456	41825606	ENSG00000205704	protein_coding	ENST00000945272	41952154	126623.000000	contact 22:41934591-41950139_22:41811752-41822212 distance:125383;contact 22:41934591-41950139_22:41822213-41831544 distance:115487
chr22:41830295-41830446	22	41830296	41830446	ENSG00000100162	protein_coding	ENST00000718240	41946760	116389.000000	contact 22:41934591-41950139_22:41822213-41831544 distance:115487
chr22:41830295-41830446	22	41830296	41830446	ENSG00000100167	protein_coding	ENST00000396425	41976778	146407.000000	contact 22:41964036-41978969_22:41822213-41831544 distance:144624
chr22:41830295-41830446	22	41830296	41830446	ENSG00000177096	protein_coding	ENST00000923517	42074271	243900.000000	contact 22:42073895-42076867_22:41822213-41831544 distance:248503
chr22:41830295-41830446	22	41830296	41830446	ENSG00000205704	protein_coding	ENST00000945272	41952154	121783.000000	contact 22:41934591-41950139_22:41822213-41831544 distance:115487
chr22:41831535-41831686	22	41831536	41831686	ENSG00000100162	protein_coding	ENST00000718240	41946760	115149.000000	contact 22:41934591-41950139_22:41822213-41831544 distance:115487
chr22:41831535-41831686	22	41831536	41831686	ENSG00000100167	protein_coding	ENST00000396425	41976778	145167.000000	contact 22:41964036-41978969_22:41822213-41831544 distance:144624
chr22:41831535-41831686	22	41831536	41831686	ENSG00000177096	protein_coding	ENST00000923517	42074271	242660.000000	contact 22:42073895-42076867_22:41822213-41831544 distance:248503
chr22:41831535-41831686	22	41831536	41831686	ENSG00000205704	protein_coding	ENST00000945272	41952154	120543.000000	contact 22:41934591-41950139_22:41822213-41831544 distance:115487
chr22:41831935-41832086	22	41831936	41832086	ENSG00000100162	protein_coding	ENST00000718240	41946760	114749.000000	contact 22:41934591-41950139_22:41822213-41831544 distance:115487;contact 22:41934591-41950139_22:41837055-41840731 distance:103472
chr22:41831935-41832086	22	41831936	41832086	ENSG00000100167	protein_coding	ENST00000396425	41976778	144767.000000	contact 22:41964036-41978969_22:41822213-41831544 distance:144624
chr22:41831935-41832086	22	41831936	41832086	ENSG00000177096	protein_coding	ENST00000923517	42074271	242260.000000	contact 22:42073895-42076867_22:41822213-41831544 distance:248503
chr22:41831935-41832086	22	41831936	41832086	ENSG00000205704	protein_coding	ENST00000945272	41952154	120143.000000	contact 22:41934591-41950139_22:41822213-41831544 distance:115487;contact 22:41934591-41950139_22:41837055-41840731 distance:103472
chr22:41833355-41833506	22	41833356	41833506	ENSG00000100162	protein_coding	ENST00000718240	41946760	113329.000000	contact 22:41934591-41950139_22:41822213-41831544 distance:115487;contact 22:41934591-41950139_22:41837055-41840731 distance:103472
chr22:41833355-41833506	22	41833356	41833506	ENSG00000100167	protein_coding	ENST00000396425	41976778	143347.000000	contact 22:41964036-41978969_22:41822213-41831544 distance:144624
chr22:41833355-41833506	22	41833356	41833506	ENSG00000177096	protein_coding	ENST00000923517	42074271	240840.000000	contact 22:42073895-42076867_22:41822213-41831544 distance:248503
chr22:41833355-41833506	22	41833356	41833506	ENSG00000205704	protein_coding	ENST00000945272	41952154	118723.000000	contact 22:41934591-41950139_22:41822213-41831544 distance:115487;contact 22:41934591-41950139_22:41837055-41840731 distance:103472
chr22:41833575-41833726	22	41833576	41833726	ENSG00000100162	protein_coding	ENST00000718240	41946760	113109.000000	contact 22:41934591-41950139_22:41822213-41831544 distance:115487;contact 22:41934591-41950139_22:41837055-41840731 distance:103472
chr22:41833575-41833726	22	41833576	41833726	ENSG00000100167	protein_coding	ENST00000396425	41976778	143127.000000	contact 22:41964036-41978969_22:41822213-41831544 distance:144624
chr22:41833575-41833726	22	41833576	41833726	ENSG00000177096	protein_coding	ENST00000923517	42074271	240620.000000	contact 22:42073895-42076867_22:41822213-41831544 distance:248503
chr22:41833575-41833726	22	41833576	41833726	ENSG00000205704	protein_coding	ENST00000945272	41952154	118503.000000	contact 22:41934591-41950139_22:41822213-41831544 distance:115487;contact 22:41934591-41950139_22:41837055-41840731 distance:103472
chr22:41833735-41833886	22	41833736	41833886	ENSG00000100162	protein_coding	ENST00000718240	41946760	112949.000000	contact 22:41934591-41950139_22:41822213-41831544 distance:115487;contact 22:41934591-41950139_22:41837055-41840731 distance:103472
chr22:41833735-41833886	22	41833736	41833886	ENSG00000100167	protein_coding	ENST00000396425	41976778	142967.000000	contact 22:41964036-41978969_22:41822213-41831544 distance:144624
chr22:41833735-41833886	22	41833736	41833886	ENSG00000177096	protein_coding	ENST00000923517	42074271	240460.000000	contact 22:42073895-42076867_22:41822213-41831544 distance:248503
chr22:41833735-41833886	22	41833736	41833886	ENSG00000205704	protein_coding	ENST00000945272	41952154	118343.000000	contact 22:41934591-41950139_22:41822213-41831544 distance:115487;contact 22:41934591-41950139_22:41837055-41840731 distance:103472
chr22:41833895-41834046	22	41833896	41834046	ENSG00000100162	protein_coding	ENST00000718240	41946760	112789.000000	contact 22:41934591-41950139_22:41822213-41831544 distance:115487;contact 22:41934591-41950139_22:41837055-41840731 distance:103472
chr22:41833895-41834046	22	41833896	41834046	ENSG00000100167	protein_coding	ENST00000396425	41976778	142807.000000	contact 22:41964036-41978969_22:41822213-41831544 distance:144624
chr22:41833895-41834046	22	41833896	41834046	ENSG00000177096	protein_coding	ENST00000923517	42074271	240300.000000	contact 22:42073895-42076867_22:41822213-41831544 distance:248503
chr22:41833895-41834046	22	41833896	41834046	ENSG00000205704	protein_coding	ENST00000945272	41952154	118183.000000	contact 22:41934591-41950139_22:41822213-41831544 distance:115487;contact 22:41934591-41950139_22:41837055-41840731 distance:103472
chr22:41834100-41834251	22	41834101	41834251	ENSG00000100162	protein_coding	ENST00000718240	41946760	112584.000000	contact 22:41934591-41950139_22:41822213-41831544 distance:115487;contact 22:41934591-41950139_22:41837055-41840731 distance:103472
chr22:41834100-41834251	22	41834101	41834251	ENSG00000100167	protein_coding	ENST00000396425	41976778	142602.000000	contact 22:41964036-41978969_22:41822213-41831544 distance:144624
chr22:41834100-41834251	22	41834101	41834251	ENSG00000177096	protein_coding	ENST00000923517	42074271	240095.000000	contact 22:42073895-42076867_22:41822213-41831544 distance:248503
chr22:41834100-41834251	22	41834101	41834251	ENSG00000205704	protein_coding	ENST00000945272	41952154	117978.000000	contact 22:41934591-41950139_22:41822213-41831544 distance:115487;contact 22:41934591-41950139_22:41837055-41840731 distance:103472
chr22:41841420-41841571	22	41841421	41841571	ENSG00000100162	protein_coding	ENST00000718240	41946760	105264.000000	contact 22:41934591-41950139_22:41837055-41840731 distance:103472
chr22:41841420-41841571	22	41841421	41841571	ENSG00000205704	protein_coding	ENST00000945272	41952154	110658.000000	contact 22:41934591-41950139_22:41837055-41840731 distance:103472
chr22:41842960-41843111	22	41842961	41843111	ENSG00000100162	protein_coding	ENST00000718240	41946760	103724.000000	contact 22:41934591-41950139_22:41837055-41840731 distance:103472
chr22:41842960-41843111	22	41842961	41843111	ENSG00000205704	protein_coding	ENST00000945272	41952154	109118.000000	contact 22:41934591-41950139_22:41837055-41840731 distance:103472
chr22:41844635-41844786	22	41844636	41844786	ENSG00000100162	protein_coding	ENST00000718240	41946760	102049.000000	contact 22:41934591-41950139_22:41837055-41840731 distance:103472
chr22:41844635-41844786	22	41844636	41844786	ENSG00000205704	protein_coding	ENST00000945272	41952154	107443.000000	contact 22:41934591-41950139_22:41837055-41840731 distance:103472
chr22:41856595-41856746	22	41856596	41856746	ENSG00000100138	protein_coding	ENST00000401959	41688867	167804.000000	contact 22:41687930-41690618_22:41855570-41856753 distance:166887;contact 22:41687930-41690618_22:41856762-41862961 distance:170587
chr22:41856595-41856746	22	41856596	41856746	ENSG00000100162	protein_coding	ENST00000718240	41946760	90089.000000	contact 22:41934591-41950139_22:41855570-41856753 distance:86204;contact 22:41934591-41950139_22:41856762-41862961 distance:82504
chr22:41856595-41856746	22	41856596	41856746	ENSG00000198911	protein_coding	ENST00000710853	41833504	23167.000000	contact 22:41831545-41837054_22:41856762-41862961 distance:25562
chr22:41856595-41856746	22	41856596	41856746	ENSG00000205704	protein_coding	ENST00000945272	41952154	95483.000000	contact 22:41934591-41950139_22:41855570-41856753 distance:86204;contact 22:41934591-41950139_22:41856762-41862961 distance:82504
chr22:41857460-41857611	22	41857461	41857611	ENSG00000100138	protein_coding	ENST00000401959	41688867	168669.000000	contact 22:41687930-41690618_22:41855570-41856753 distance:166887;contact 22:41687930-41690618_22:41856762-41862961 distance:170587
chr22:41857460-41857611	22	41857461	41857611	ENSG00000100162	protein_coding	ENST00000718240	41946760	89224.000000	contact 22:41934591-41950139_22:41855570-41856753 distance:86204;contact 22:41934591-41950139_22:41856762-41862961 distance:82504
chr22:41857460-41857611	22	41857461	41857611	ENSG00000198911	protein_coding	ENST00000710853	41833504	24032.000000	contact 22:41831545-41837054_22:41856762-41862961 distance:25562
chr22:41857460-41857611	22	41857461	41857611	ENSG00000205704	protein_coding	ENST00000945272	41952154	94618.000000	contact 22:41934591-41950139_22:41855570-41856753 distance:86204;contact 22:41934591-41950139_22:41856762-41862961 distance:82504
chr22:41857695-41857846	22	41857696	41857846	ENSG00000100138	protein_coding	ENST00000401959	41688867	168904.000000	contact 22:41687930-41690618_22:41855570-41856753 distance:166887;contact 22:41687930-41690618_22:41856762-41862961 distance:170587
chr22:41857695-41857846	22	41857696	41857846	ENSG00000100162	protein_coding	ENST00000718240	41946760	88989.000000	contact 22:41934591-41950139_22:41855570-41856753 distance:86204;contact 22:41934591-41950139_22:41856762-41862961 distance:82504
chr22:41857695-41857846	22	41857696	41857846	ENSG00000198911	protein_coding	ENST00000710853	41833504	24267.000000	contact 22:41831545-41837054_22:41856762-41862961 distance:25562
chr22:41857695-41857846	22	41857696	41857846	ENSG00000205704	protein_coding	ENST00000945272	41952154	94383.000000	contact 22:41934591-41950139_22:41855570-41856753 distance:86204;contact 22:41934591-41950139_22:41856762-41862961 distance:82504
chr22:41859275-41859426	22	41859276	41859426	ENSG00000100138	protein_coding	ENST00000401959	41688867	170484.000000	contact 22:41687930-41690618_22:41855570-41856753 distance:166887;contact 22:41687930-41690618_22:41862962-41881124 distance:182769;contact 22:41687930-41690618_22:41856762-41862961 distance:170587
chr22:41859275-41859426	22	41859276	41859426	ENSG00000100162	protein_coding	ENST00000718240	41946760	87409.000000	contact 22:41934591-41950139_22:41855570-41856753 distance:86204;contact 22:41934591-41950139_22:41856762-41862961 distance:82504
chr22:41859275-41859426	22	41859276	41859426	ENSG00000198911	protein_coding	ENST00000710853	41833504	25847.000000	contact 22:41831545-41837054_22:41856762-41862961 distance:25562
chr22:41859275-41859426	22	41859276	41859426	ENSG00000205704	protein_coding	ENST00000945272	41952154	92803.000000	contact 22:41934591-41950139_22:41855570-41856753 distance:86204;contact 22:41934591-41950139_22:41856762-41862961 distance:82504
chr22:41859615-41859766	22	41859616	41859766	ENSG00000100138	protein_coding	ENST00000401959	41688867	170824.000000	contact 22:41687930-41690618_22:41855570-41856753 distance:166887;contact 22:41687930-41690618_22:41862962-41881124 distance:182769;contact 22:41687930-41690618_22:41856762-41862961 distance:170587
chr22:41859615-41859766	22	41859616	41859766	ENSG00000100162	protein_coding	ENST00000718240	41946760	87069.000000	contact 22:41934591-41950139_22:41855570-41856753 distance:86204;contact 22:41934591-41950139_22:41856762-41862961 distance:82504
chr22:41859615-41859766	22	41859616	41859766	ENSG00000198911	protein_coding	ENST00000710853	41833504	26187.000000	contact 22:41831545-41837054_22:41856762-41862961 distance:25562
chr22:41859615-41859766	22	41859616	41859766	ENSG00000205704	protein_coding	ENST00000945272	41952154	92463.000000	contact 22:41934591-41950139_22:41855570-41856753 distance:86204;contact 22:41934591-41950139_22:41856762-41862961 distance:82504
chr22:41860355-41860506	22	41860356	41860506	ENSG00000100138	protein_coding	ENST00000401959	41688867	171564.000000	contact 22:41687930-41690618_22:41855570-41856753 distance:166887;contact 22:41687930-41690618_22:41862962-41881124 distance:182769;contact 22:41687930-41690618_22:41856762-41862961 distance:170587
chr22:41860355-41860506	22	41860356	41860506	ENSG00000100162	protein_coding	ENST00000718240	41946760	86329.000000	contact 22:41934591-41950139_22:41855570-41856753 distance:86204;contact 22:41934591-41950139_22:41856762-41862961 distance:82504
chr22:41860355-41860506	22	41860356	41860506	ENSG00000198911	protein_coding	ENST00000710853	41833504	26927.000000	contact 22:41831545-41837054_22:41856762-41862961 distance:25562
chr22:41860355-41860506	22	41860356	41860506	ENSG00000205704	protein_coding	ENST00000945272	41952154	91723.000000	contact 22:41934591-41950139_22:41855570-41856753 distance:86204;contact 22:41934591-41950139_22:41856762-41862961 distance:82504
chr22:41862140-41862291	22	41862141	41862291	ENSG00000100138	protein_coding	ENST00000401959	41688867	173349.000000	contact 22:41687930-41690618_22:41856762-41862961 distance:170587;contact 22:41687930-41690618_22:41862962-41881124 distance:182769
chr22:41862140-41862291	22	41862141	41862291	ENSG00000100162	protein_coding	ENST00000718240	41946760	84544.000000	contact 22:41934591-41950139_22:41856762-41862961 distance:82504
chr22:41862140-41862291	22	41862141	41862291	ENSG00000198911	protein_coding	ENST00000710853	41833504	28712.000000	contact 22:41831545-41837054_22:41856762-41862961 distance:25562
chr22:41862140-41862291	22	41862141	41862291	ENSG00000205704	protein_coding	ENST00000945272	41952154	89938.000000	contact 22:41934591-41950139_22:41856762-41862961 distance:82504
chr22:41862295-41862446	22	41862296	41862446	ENSG00000100138	protein_coding	ENST00000401959	41688867	173504.000000	contact 22:41687930-41690618_22:41856762-41862961 distance:170587;contact 22:41687930-41690618_22:41862962-41881124 distance:182769
chr22:41862295-41862446	22	41862296	41862446	ENSG00000100162	protein_coding	ENST00000718240	41946760	84389.000000	contact 22:41934591-41950139_22:41856762-41862961 distance:82504
chr22:41862295-41862446	22	41862296	41862446	ENSG00000198911	protein_coding	ENST00000710853	41833504	28867.000000	contact 22:41831545-41837054_22:41856762-41862961 distance:25562
chr22:41862295-41862446	22	41862296	41862446	ENSG00000205704	protein_coding	ENST00000945272	41952154	89783.000000	contact 22:41934591-41950139_22:41856762-41862961 distance:82504
chr22:41862615-41862766	22	41862616	41862766	ENSG00000100138	protein_coding	ENST00000401959	41688867	173824.000000	contact 22:41687930-41690618_22:41856762-41862961 distance:170587;contact 22:41687930-41690618_22:41862962-41881124 distance:182769
chr22:41862615-41862766	22	41862616	41862766	ENSG00000100162	protein_coding	ENST00000718240	41946760	84069.000000	contact 22:41934591-41950139_22:41856762-41862961 distance:82504
chr22:41862615-41862766	22	41862616	41862766	ENSG00000198911	protein_coding	ENST00000710853	41833504	29187.000000	contact 22:41831545-41837054_22:41856762-41862961 distance:25562
chr22:41862615-41862766	22	41862616	41862766	ENSG00000205704	protein_coding	ENST00000945272	41952154	89463.000000	contact 22:41934591-41950139_22:41856762-41862961 distance:82504
chr22:41862935-41863086	22	41862936	41863086	ENSG00000100138	protein_coding	ENST00000401959	41688867	174144.000000	contact 22:41687930-41690618_22:41856762-41862961 distance:170587;contact 22:41687930-41690618_22:41862962-41881124 distance:182769
chr22:41862935-41863086	22	41862936	41863086	ENSG00000100162	protein_coding	ENST00000718240	41946760	83749.000000	contact 22:41934591-41950139_22:41856762-41862961 distance:82504
chr22:41862935-41863086	22	41862936	41863086	ENSG00000198911	protein_coding	ENST00000710853	41833504	29507.000000	contact 22:41831545-41837054_22:41856762-41862961 distance:25562
chr22:41862935-41863086	22	41862936	41863086	ENSG00000205704	protein_coding	ENST00000945272	41952154	89143.000000	contact 22:41934591-41950139_22:41856762-41862961 distance:82504
chr22:41876420-41876571	22	41876421	41876571	ENSG00000100138	protein_coding	ENST00000401959	41688867	187629.000000	contact 22:41687930-41690618_22:41862962-41881124 distance:182769;contact 22:41687930-41690618_22:41881125-41883559 distance:193068
chr22:41876420-41876571	22	41876421	41876571	ENSG00000198911	protein_coding	ENST00000710853	41833504	42992.000000	contact 22:41899109-41919938_22:41881125-41883559 distance:27181
chr22:41876420-41876571	22	41876421	41876571	ENSG00000234965	protein_coding	ENST00000621082	41915074	38578.000000	contact 22:41899109-41919938_22:41881125-41883559 distance:27181
chr22:41888915-41889066	22	41888916	41889066	ENSG00000100138	protein_coding	ENST00000401959	41688867	200124.000000	contact 22:41687930-41690618_22:41883560-41884844 distance:194928;contact 22:41687930-41690618_22:41890936-41897979 distance:205183;contact 22:41687930-41690618_22:41888923-41890202 distance:200288;contact 22:41687930-41690618_22:41884845-41888922 distance:197609
chr22:41918255-41918406	22	41918256	41918406	ENSG00000100138	protein_coding	ENST00000401959	41688867	229464.000000	contact 22:41687930-41690618_22:41919939-41934590 distance:237990
chr22:41918255-41918406	22	41918256	41918406	ENSG00000100147	protein_coding	ENST00000964378	41800321	118010.000000	contact 22:41798897-41811751_22:41919939-41934590 distance:121940
chr22:41918255-41918406	22	41918256	41918406	ENSG00000198911	protein_coding	ENST00000710853	41833504	84827.000000	contact 22:41831545-41837054_22:41919939-41934590 distance:92965
chr22:41918255-41918406	22	41918256	41918406	ENSG00000235568	protein_coding	ENST00000329021	42432403	514072.000000	contact 22:42424677-42433030_22:41919939-41934590 distance:501589
chr22:41919600-41919751	22	41919601	41919751	ENSG00000100138	protein_coding	ENST00000401959	41688867	230809.000000	contact 22:41687930-41690618_22:41919939-41934590 distance:237990
chr22:41919600-41919751	22	41919601	41919751	ENSG00000100147	protein_coding	ENST00000964378	41800321	119355.000000	contact 22:41798897-41811751_22:41919939-41934590 distance:121940
chr22:41919600-41919751	22	41919601	41919751	ENSG00000198911	protein_coding	ENST00000710853	41833504	86172.000000	contact 22:41831545-41837054_22:41919939-41934590 distance:92965
chr22:41919600-41919751	22	41919601	41919751	ENSG00000235568	protein_coding	ENST00000329021	42432403	512727.000000	contact 22:42424677-42433030_22:41919939-41934590 distance:501589
chr22:41939095-41939246	22	41939096	41939246	ENSG00000100138	protein_coding	ENST00000401959	41688867	250304.000000	contact 22:41687930-41690618_22:41919939-41934590 distance:237990
chr22:41939095-41939246	22	41939096	41939246	ENSG00000100147	protein_coding	ENST00000964378	41800321	138850.000000	contact 22:41798897-41811751_22:41919939-41934590 distance:121940
chr22:41939095-41939246	22	41939096	41939246	ENSG00000198911	protein_coding	ENST00000710853	41833504	105667.000000	contact 22:41831545-41837054_22:41919939-41934590 distance:92965
chr22:41939095-41939246	22	41939096	41939246	ENSG00000235568	protein_coding	ENST00000329021	42432403	493232.000000	contact 22:42424677-42433030_22:41919939-41934590 distance:501589
chr22:41939375-41939526	22	41939376	41939526	ENSG00000100138	protein_coding	ENST00000401959	41688867	250584.000000	contact 22:41687930-41690618_22:41919939-41934590 distance:237990
chr22:41939375-41939526	22	41939376	41939526	ENSG00000100147	protein_coding	ENST00000964378	41800321	139130.000000	contact 22:41798897-41811751_22:41919939-41934590 distance:121940
chr22:41939375-41939526	22	41939376	41939526	ENSG00000198911	protein_coding	ENST00000710853	41833504	105947.000000	contact 22:41831545-41837054_22:41919939-41934590 distance:92965
chr22:41939375-41939526	22	41939376	41939526	ENSG00000235568	protein_coding	ENST00000329021	42432403	492952.000000	contact 22:42424677-42433030_22:41919939-41934590 distance:501589
chr22:41945935-41946086	22	41945936	41946086	ENSG00000100138	protein_coding	ENST00000401959	41688867	257144.000000	contact 22:41687930-41690618_22:41950140-41964035 distance:267813
chr22:41945935-41946086	22	41945936	41946086	ENSG00000177096	protein_coding	ENST00000923517	42074271	128260.000000	contact 22:42064760-42073894_22:41950140-41964035 distance:112240;contact 22:42073895-42076867_22:41950140-41964035 distance:118294
chr22:41945935-41946086	22	41945936	41946086	ENSG00000184983	protein_coding	ENST00000617763	42090884	144873.000000	contact 22:42083563-42091934_22:41950140-41964035 distance:130661
chr22:41945935-41946086	22	41945936	41946086	ENSG00000198911	protein_coding	ENST00000710853	41833504	112507.000000	contact 22:41831545-41837054_22:41950140-41964035 distance:122788
chr22:41945935-41946086	22	41945936	41946086	ENSG00000198951	protein_coding	ENST00000396398	42070812	124801.000000	contact 22:42064760-42073894_22:41950140-41964035 distance:112240
chr22:41945935-41946086	22	41945936	41946086	ENSG00000235568	protein_coding	ENST00000329021	42432403	486392.000000	contact 22:42424677-42433030_22:41950140-41964035 distance:471766
chr22:41946575-41946726	22	41946576	41946726	ENSG00000100138	protein_coding	ENST00000401959	41688867	257784.000000	contact 22:41687930-41690618_22:41950140-41964035 distance:267813
chr22:41946575-41946726	22	41946576	41946726	ENSG00000177096	protein_coding	ENST00000923517	42074271	127620.000000	contact 22:42064760-42073894_22:41950140-41964035 distance:112240;contact 22:42073895-42076867_22:41950140-41964035 distance:118294
chr22:41946575-41946726	22	41946576	41946726	ENSG00000184983	protein_coding	ENST00000617763	42090884	144233.000000	contact 22:42083563-42091934_22:41950140-41964035 distance:130661
chr22:41946575-41946726	22	41946576	41946726	ENSG00000198911	protein_coding	ENST00000710853	41833504	113147.000000	contact 22:41831545-41837054_22:41950140-41964035 distance:122788
chr22:41946575-41946726	22	41946576	41946726	ENSG00000198951	protein_coding	ENST00000396398	42070812	124161.000000	contact 22:42064760-42073894_22:41950140-41964035 distance:112240
chr22:41946575-41946726	22	41946576	41946726	ENSG00000235568	protein_coding	ENST00000329021	42432403	485752.000000	contact 22:42424677-42433030_22:41950140-41964035 distance:471766
chr22:41951035-41951186	22	41951036	41951186	ENSG00000100138	protein_coding	ENST00000401959	41688867	262244.000000	contact 22:41687930-41690618_22:41950140-41964035 distance:267813
chr22:41951035-41951186	22	41951036	41951186	ENSG00000177096	protein_coding	ENST00000923517	42074271	123160.000000	contact 22:42064760-42073894_22:41950140-41964035 distance:112240;contact 22:42073895-42076867_22:41950140-41964035 distance:118294
chr22:41951035-41951186	22	41951036	41951186	ENSG00000184983	protein_coding	ENST00000617763	42090884	139773.000000	contact 22:42083563-42091934_22:41950140-41964035 distance:130661
chr22:41951035-41951186	22	41951036	41951186	ENSG00000198911	protein_coding	ENST00000710853	41833504	117607.000000	contact 22:41831545-41837054_22:41950140-41964035 distance:122788
chr22:41951035-41951186	22	41951036	41951186	ENSG00000198951	protein_coding	ENST00000396398	42070812	119701.000000	contact 22:42064760-42073894_22:41950140-41964035 distance:112240
chr22:41951035-41951186	22	41951036	41951186	ENSG00000235568	protein_coding	ENST00000329021	42432403	481292.000000	contact 22:42424677-42433030_22:41950140-41964035 distance:471766
chr22:41960575-41960726	22	41960576	41960726	ENSG00000100138	protein_coding	ENST00000401959	41688867	271784.000000	contact 22:41687930-41690618_22:41950140-41964035 distance:267813
chr22:41960575-41960726	22	41960576	41960726	ENSG00000177096	protein_coding	ENST00000923517	42074271	113620.000000	contact 22:42064760-42073894_22:41950140-41964035 distance:112240;contact 22:42073895-42076867_22:41950140-41964035 distance:118294
chr22:41960575-41960726	22	41960576	41960726	ENSG00000184983	protein_coding	ENST00000617763	42090884	130233.000000	contact 22:42083563-42091934_22:41950140-41964035 distance:130661
chr22:41960575-41960726	22	41960576	41960726	ENSG00000198911	protein_coding	ENST00000710853	41833504	127147.000000	contact 22:41831545-41837054_22:41950140-41964035 distance:122788
chr22:41960575-41960726	22	41960576	41960726	ENSG00000198951	protein_coding	ENST00000396398	42070812	110161.000000	contact 22:42064760-42073894_22:41950140-41964035 distance:112240
chr22:41960575-41960726	22	41960576	41960726	ENSG00000235568	protein_coding	ENST00000329021	42432403	471752.000000	contact 22:42424677-42433030_22:41950140-41964035 distance:471766
chr22:41963735-41963886	22	41963736	41963886	ENSG00000100138	protein_coding	ENST00000401959	41688867	274944.000000	contact 22:41687930-41690618_22:41950140-41964035 distance:267813
chr22:41963735-41963886	22	41963736	41963886	ENSG00000177096	protein_coding	ENST00000923517	42074271	110460.000000	contact 22:42064760-42073894_22:41950140-41964035 distance:112240;contact 22:42073895-42076867_22:41950140-41964035 distance:118294
chr22:41963735-41963886	22	41963736	41963886	ENSG00000184983	protein_coding	ENST00000617763	42090884	127073.000000	contact 22:42083563-42091934_22:41950140-41964035 distance:130661
chr22:41963735-41963886	22	41963736	41963886	ENSG00000198911	protein_coding	ENST00000710853	41833504	130307.000000	contact 22:41831545-41837054_22:41950140-41964035 distance:122788
chr22:41963735-41963886	22	41963736	41963886	ENSG00000198951	protein_coding	ENST00000396398	42070812	107001.000000	contact 22:42064760-42073894_22:41950140-41964035 distance:112240
chr22:41963735-41963886	22	41963736	41963886	ENSG00000235568	protein_coding	ENST00000329021	42432403	468592.000000	contact 22:42424677-42433030_22:41950140-41964035 distance:471766
chr22:41963915-41964066	22	41963916	41964066	ENSG00000100138	protein_coding	ENST00000401959	41688867	275124.000000	contact 22:41687930-41690618_22:41950140-41964035 distance:267813
chr22:41963915-41964066	22	41963916	41964066	ENSG00000177096	protein_coding	ENST00000923517	42074271	110280.000000	contact 22:42064760-42073894_22:41950140-41964035 distance:112240;contact 22:42073895-42076867_22:41950140-41964035 distance:118294
chr22:41963915-41964066	22	41963916	41964066	ENSG00000184983	protein_coding	ENST00000617763	42090884	126893.000000	contact 22:42083563-42091934_22:41950140-41964035 distance:130661
chr22:41963915-41964066	22	41963916	41964066	ENSG00000198911	protein_coding	ENST00000710853	41833504	130487.000000	contact 22:41831545-41837054_22:41950140-41964035 distance:122788
chr22:41963915-41964066	22	41963916	41964066	ENSG00000198951	protein_coding	ENST00000396398	42070812	106821.000000	contact 22:42064760-42073894_22:41950140-41964035 distance:112240
chr22:41963915-41964066	22	41963916	41964066	ENSG00000235568	protein_coding	ENST00000329021	42432403	468412.000000	contact 22:42424677-42433030_22:41950140-41964035 distance:471766
chr22:41966580-41966731	22	41966581	41966731	ENSG00000100138	protein_coding	ENST00000401959	41688867	277789.000000	contact 22:41687930-41690618_22:41950140-41964035 distance:267813
chr22:41966580-41966731	22	41966581	41966731	ENSG00000177096	protein_coding	ENST00000923517	42074271	107615.000000	contact 22:42064760-42073894_22:41950140-41964035 distance:112240;contact 22:42073895-42076867_22:41950140-41964035 distance:118294
chr22:41966580-41966731	22	41966581	41966731	ENSG00000184983	protein_coding	ENST00000617763	42090884	124228.000000	contact 22:42083563-42091934_22:41950140-41964035 distance:130661
chr22:41966580-41966731	22	41966581	41966731	ENSG00000198911	protein_coding	ENST00000710853	41833504	133152.000000	contact 22:41831545-41837054_22:41950140-41964035 distance:122788
chr22:41966580-41966731	22	41966581	41966731	ENSG00000198951	protein_coding	ENST00000396398	42070812	104156.000000	contact 22:42064760-42073894_22:41950140-41964035 distance:112240
chr22:41966580-41966731	22	41966581	41966731	ENSG00000235568	protein_coding	ENST00000329021	42432403	465747.000000	contact 22:42424677-42433030_22:41950140-41964035 distance:471766
chr22:41966735-41966886	22	41966736	41966886	ENSG00000100138	protein_coding	ENST00000401959	41688867	277944.000000	contact 22:41687930-41690618_22:41950140-41964035 distance:267813
chr22:41966735-41966886	22	41966736	41966886	ENSG00000177096	protein_coding	ENST00000923517	42074271	107460.000000	contact 22:42064760-42073894_22:41950140-41964035 distance:112240;contact 22:42073895-42076867_22:41950140-41964035 distance:118294
chr22:41966735-41966886	22	41966736	41966886	ENSG00000184983	protein_coding	ENST00000617763	42090884	124073.000000	contact 22:42083563-42091934_22:41950140-41964035 distance:130661
chr22:41966735-41966886	22	41966736	41966886	ENSG00000198911	protein_coding	ENST00000710853	41833504	133307.000000	contact 22:41831545-41837054_22:41950140-41964035 distance:122788
chr22:41966735-41966886	22	41966736	41966886	ENSG00000198951	protein_coding	ENST00000396398	42070812	104001.000000	contact 22:42064760-42073894_22:41950140-41964035 distance:112240
chr22:41966735-41966886	22	41966736	41966886	ENSG00000235568	protein_coding	ENST00000329021	42432403	465592.000000	contact 22:42424677-42433030_22:41950140-41964035 distance:471766
chr22:41967075-41967226	22	41967076	41967226	ENSG00000100138	protein_coding	ENST00000401959	41688867	278284.000000	contact 22:41687930-41690618_22:41950140-41964035 distance:267813
chr22:41967075-41967226	22	41967076	41967226	ENSG00000177096	protein_coding	ENST00000923517	42074271	107120.000000	contact 22:42064760-42073894_22:41950140-41964035 distance:112240;contact 22:42073895-42076867_22:41950140-41964035 distance:118294
chr22:41967075-41967226	22	41967076	41967226	ENSG00000184983	protein_coding	ENST00000617763	42090884	123733.000000	contact 22:42083563-42091934_22:41950140-41964035 distance:130661
chr22:41967075-41967226	22	41967076	41967226	ENSG00000198911	protein_coding	ENST00000710853	41833504	133647.000000	contact 22:41831545-41837054_22:41950140-41964035 distance:122788
chr22:41967075-41967226	22	41967076	41967226	ENSG00000198951	protein_coding	ENST00000396398	42070812	103661.000000	contact 22:42064760-42073894_22:41950140-41964035 distance:112240
chr22:41967075-41967226	22	41967076	41967226	ENSG00000235568	protein_coding	ENST00000329021	42432403	465252.000000	contact 22:42424677-42433030_22:41950140-41964035 distance:471766
chr22:41968735-41968886	22	41968736	41968886	ENSG00000100138	protein_coding	ENST00000401959	41688867	279944.000000	contact 22:41687930-41690618_22:41950140-41964035 distance:267813
chr22:41968735-41968886	22	41968736	41968886	ENSG00000177096	protein_coding	ENST00000923517	42074271	105460.000000	contact 22:42064760-42073894_22:41950140-41964035 distance:112240;contact 22:42073895-42076867_22:41950140-41964035 distance:118294
chr22:41968735-41968886	22	41968736	41968886	ENSG00000184983	protein_coding	ENST00000617763	42090884	122073.000000	contact 22:42083563-42091934_22:41950140-41964035 distance:130661
chr22:41968735-41968886	22	41968736	41968886	ENSG00000198911	protein_coding	ENST00000710853	41833504	135307.000000	contact 22:41831545-41837054_22:41950140-41964035 distance:122788
chr22:41968735-41968886	22	41968736	41968886	ENSG00000198951	protein_coding	ENST00000396398	42070812	102001.000000	contact 22:42064760-42073894_22:41950140-41964035 distance:112240
chr22:41968735-41968886	22	41968736	41968886	ENSG00000235568	protein_coding	ENST00000329021	42432403	463592.000000	contact 22:42424677-42433030_22:41950140-41964035 distance:471766
chr22:41983635-41983786	22	41983636	41983786	ENSG00000235568	protein_coding	ENST00000329021	42432403	448692.000000	contact 22:42424677-42433030_22:41985911-41993951 distance:438922
chr22:41998915-41999066	22	41998916	41999066	ENSG00000235568	protein_coding	ENST00000329021	42432403	433412.000000	contact 22:42424677-42433030_22:41985911-41993951 distance:438922
chr22:42001175-42001326	22	42001176	42001326	ENSG00000184983	protein_coding	ENST00000617763	42090884	89633.000000	contact 22:42083563-42091934_22:42006074-42010398 distance:79512
chr22:42001175-42001326	22	42001176	42001326	ENSG00000235568	protein_coding	ENST00000329021	42432403	431152.000000	contact 22:42424677-42433030_22:42006074-42010398 distance:420617
chr22:42022595-42022746	22	42022596	42022746	ENSG00000100207	protein_coding	ENST00000683686	42269616	246945.000000	contact 22:42207306-42217865_22:42016590-42025262 distance:191659
chr22:42022595-42022746	22	42022596	42022746	ENSG00000100418	protein_coding	ENST00000263256	41621043	401628.000000	contact 22:41619855-41621899_22:42016590-42025262 distance:400049
chr22:42022595-42022746	22	42022596	42022746	ENSG00000184983	protein_coding	ENST00000617763	42090884	68213.000000	contact 22:42083563-42091934_22:42016590-42025262 distance:66822
chr22:42022595-42022746	22	42022596	42022746	ENSG00000196419	protein_coding	ENST00000359308	41621350	401321.000000	contact 22:41619855-41621899_22:42016590-42025262 distance:400049
chr22:42022595-42022746	22	42022596	42022746	ENSG00000235568	protein_coding	ENST00000329021	42432403	409732.000000	contact 22:42424677-42433030_22:42016590-42025262 distance:407927
chr22:42031295-42031446	22	42031296	42031446	ENSG00000235568	protein_coding	ENST00000329021	42432403	401032.000000	contact 22:42424677-42433030_22:42032238-42032758 distance:396355;contact 22:42424677-42433030_22:42033294-42036919 distance:393747;contact 22:42424677-42433030_22:42032759-42033293 distance:395827
chr22:42047295-42047446	22	42047296	42047446	ENSG00000235568	protein_coding	ENST00000329021	42432403	385032.000000	contact 22:42424677-42433030_22:42038070-42042331 distance:388653;contact 22:42424677-42433030_22:42042332-42042679 distance:386348
chr22:42072620-42072771	22	42072621	42072771	ENSG00000100138	protein_coding	ENST00000401959	41688867	383829.000000	contact 22:41687930-41690618_22:42077651-42079422 distance:389262
chr22:42072620-42072771	22	42072621	42072771	ENSG00000100167	protein_coding	ENST00000396425	41976778	95918.000000	contact 22:41964036-41978969_22:42077651-42079422 distance:107034
chr22:42072620-42072771	22	42072621	42072771	ENSG00000198911	protein_coding	ENST00000710853	41833504	239192.000000	contact 22:41831545-41837054_22:42077651-42079422 distance:244237
chr22:42072620-42072771	22	42072621	42072771	ENSG00000235568	protein_coding	ENST00000329021	42432403	359707.000000	contact 22:42424677-42433030_22:42077651-42079422 distance:350317
chr22:42074555-42074706	22	42074556	42074706	ENSG00000100138	protein_coding	ENST00000401959	41688867	385764.000000	contact 22:41687930-41690618_22:42077651-42079422 distance:389262
chr22:42074555-42074706	22	42074556	42074706	ENSG00000100167	protein_coding	ENST00000396425	41976778	97853.000000	contact 22:41964036-41978969_22:42077651-42079422 distance:107034
chr22:42074555-42074706	22	42074556	42074706	ENSG00000198911	protein_coding	ENST00000710853	41833504	241127.000000	contact 22:41831545-41837054_22:42077651-42079422 distance:244237
chr22:42074555-42074706	22	42074556	42074706	ENSG00000235568	protein_coding	ENST00000329021	42432403	357772.000000	contact 22:42424677-42433030_22:42077651-42079422 distance:350317
chr22:42074720-42074871	22	42074721	42074871	ENSG00000100138	protein_coding	ENST00000401959	41688867	385929.000000	contact 22:41687930-41690618_22:42077651-42079422 distance:389262
chr22:42074720-42074871	22	42074721	42074871	ENSG00000100167	protein_coding	ENST00000396425	41976778	98018.000000	contact 22:41964036-41978969_22:42077651-42079422 distance:107034
chr22:42074720-42074871	22	42074721	42074871	ENSG00000198911	protein_coding	ENST00000710853	41833504	241292.000000	contact 22:41831545-41837054_22:42077651-42079422 distance:244237
chr22:42074720-42074871	22	42074721	42074871	ENSG00000235568	protein_coding	ENST00000329021	42432403	357607.000000	contact 22:42424677-42433030_22:42077651-42079422 distance:350317
chr22:42079955-42080106	22	42079956	42080106	ENSG00000100138	protein_coding	ENST00000401959	41688867	391164.000000	contact 22:41687930-41690618_22:42077651-42079422 distance:389262;contact 22:41687930-41690618_22:42083232-42083562 distance:394123
chr22:42079955-42080106	22	42079956	42080106	ENSG00000100167	protein_coding	ENST00000396425	41976778	103253.000000	contact 22:41964036-41978969_22:42077651-42079422 distance:107034;contact 22:41964036-41978969_22:42083232-42083562 distance:111895
chr22:42079955-42080106	22	42079956	42080106	ENSG00000198911	protein_coding	ENST00000710853	41833504	246527.000000	contact 22:41831545-41837054_22:42077651-42079422 distance:244237
chr22:42079955-42080106	22	42079956	42080106	ENSG00000235568	protein_coding	ENST00000329021	42432403	352372.000000	contact 22:42424677-42433030_22:42077651-42079422 distance:350317;contact 22:42424677-42433030_22:42083232-42083562 distance:345456
chr22:42080215-42080366	22	42080216	42080366	ENSG00000100138	protein_coding	ENST00000401959	41688867	391424.000000	contact 22:41687930-41690618_22:42077651-42079422 distance:389262;contact 22:41687930-41690618_22:42083232-42083562 distance:394123
chr22:42080215-42080366	22	42080216	42080366	ENSG00000100167	protein_coding	ENST00000396425	41976778	103513.000000	contact 22:41964036-41978969_22:42077651-42079422 distance:107034;contact 22:41964036-41978969_22:42083232-42083562 distance:111895
chr22:42080215-42080366	22	42080216	42080366	ENSG00000198911	protein_coding	ENST00000710853	41833504	246787.000000	contact 22:41831545-41837054_22:42077651-42079422 distance:244237
chr22:42080215-42080366	22	42080216	42080366	ENSG00000235568	protein_coding	ENST00000329021	42432403	352112.000000	contact 22:42424677-42433030_22:42077651-42079422 distance:350317;contact 22:42424677-42433030_22:42083232-42083562 distance:345456
chr22:42080435-42080586	22	42080436	42080586	ENSG00000100138	protein_coding	ENST00000401959	41688867	391644.000000	contact 22:41687930-41690618_22:42077651-42079422 distance:389262;contact 22:41687930-41690618_22:42083232-42083562 distance:394123
chr22:42080435-42080586	22	42080436	42080586	ENSG00000100167	protein_coding	ENST00000396425	41976778	103733.000000	contact 22:41964036-41978969_22:42077651-42079422 distance:107034;contact 22:41964036-41978969_22:42083232-42083562 distance:111895
chr22:42080435-42080586	22	42080436	42080586	ENSG00000198911	protein_coding	ENST00000710853	41833504	247007.000000	contact 22:41831545-41837054_22:42077651-42079422 distance:244237
chr22:42080435-42080586	22	42080436	42080586	ENSG00000235568	protein_coding	ENST00000329021	42432403	351892.000000	contact 22:42424677-42433030_22:42077651-42079422 distance:350317;contact 22:42424677-42433030_22:42083232-42083562 distance:345456
chr22:42089795-42089946	22	42089796	42089946	ENSG00000100167	protein_coding	ENST00000396425	41976778	113093.000000	contact 22:41964036-41978969_22:42091935-42096698 distance:122814
chr22:42089795-42089946	22	42089796	42089946	ENSG00000235568	protein_coding	ENST00000329021	42432403	342532.000000	contact 22:42424677-42433030_22:42091935-42096698 distance:334537
chr22:42091175-42091326	22	42091176	42091326	ENSG00000100167	protein_coding	ENST00000396425	41976778	114473.000000	contact 22:41964036-41978969_22:42091935-42096698 distance:122814
chr22:42091175-42091326	22	42091176	42091326	ENSG00000235568	protein_coding	ENST00000329021	42432403	341152.000000	contact 22:42424677-42433030_22:42091935-42096698 distance:334537
chr22:42091440-42091591	22	42091441	42091591	ENSG00000100167	protein_coding	ENST00000396425	41976778	114738.000000	contact 22:41964036-41978969_22:42091935-42096698 distance:122814
chr22:42091440-42091591	22	42091441	42091591	ENSG00000235568	protein_coding	ENST00000329021	42432403	340887.000000	contact 22:42424677-42433030_22:42091935-42096698 distance:334537
chr22:42112895-42113046	22	42112896	42113046	ENSG00000100138	protein_coding	ENST00000401959	41688867	424104.000000	contact 22:41687930-41690618_22:42117159-42118712 distance:428661;contact 22:41687930-41690618_22:42112957-42117158 distance:425783
chr22:42112895-42113046	22	42112896	42113046	ENSG00000100162	protein_coding	ENST00000718240	41946760	166211.000000	contact 22:41934591-41950139_22:42107521-42111197 distance:166994;contact 22:41934591-41950139_22:42117159-42118712 distance:175570;contact 22:41934591-41950139_22:42112957-42117158 distance:172692;contact 22:41934591-41950139_22:42111405-42112602 distance:169638
chr22:42112895-42113046	22	42112896	42113046	ENSG00000100167	protein_coding	ENST00000396425	41976778	136193.000000	contact 22:41964036-41978969_22:42107521-42111197 distance:137857;contact 22:41964036-41978969_22:42117159-42118712 distance:146433;contact 22:41964036-41978969_22:42112957-42117158 distance:143555;contact 22:41964036-41978969_22:42111405-42112602 distance:140501
chr22:42112895-42113046	22	42112896	42113046	ENSG00000183066	protein_coding	ENST00000943073	41998809	114162.000000	contact 22:41993952-42006047_22:42112957-42117158 distance:115058
chr22:42112895-42113046	22	42112896	42113046	ENSG00000184983	protein_coding	ENST00000617763	42090884	22087.000000	contact 22:42083563-42091934_22:42112957-42117158 distance:27309
chr22:42112895-42113046	22	42112896	42113046	ENSG00000205704	protein_coding	ENST00000945272	41952154	160817.000000	contact 22:41934591-41950139_22:42107521-42111197 distance:166994;contact 22:41934591-41950139_22:42117159-42118712 distance:175570;contact 22:41934591-41950139_22:42112957-42117158 distance:172692;contact 22:41934591-41950139_22:42111405-42112602 distance:169638
chr22:42112895-42113046	22	42112896	42113046	ENSG00000235568	protein_coding	ENST00000329021	42432403	319432.000000	contact 22:42424677-42433030_22:42107521-42111197 distance:319494;contact 22:42424677-42433030_22:42117159-42118712 distance:310918;contact 22:42424677-42433030_22:42112957-42117158 distance:313796;contact 22:42424677-42433030_22:42111405-42112602 distance:316850
chr22:42114835-42114986	22	42114836	42114986	ENSG00000100138	protein_coding	ENST00000401959	41688867	426044.000000	contact 22:41687930-41690618_22:42117159-42118712 distance:428661;contact 22:41687930-41690618_22:42112957-42117158 distance:425783
chr22:42114835-42114986	22	42114836	42114986	ENSG00000100162	protein_coding	ENST00000718240	41946760	168151.000000	contact 22:41934591-41950139_22:42107521-42111197 distance:166994;contact 22:41934591-41950139_22:42118713-42133327 distance:183655;contact 22:41934591-41950139_22:42117159-42118712 distance:175570;contact 22:41934591-41950139_22:42112957-42117158 distance:172692;contact 22:41934591-41950139_22:42111405-42112602 distance:169638
chr22:42114835-42114986	22	42114836	42114986	ENSG00000100167	protein_coding	ENST00000396425	41976778	138133.000000	contact 22:41964036-41978969_22:42107521-42111197 distance:137857;contact 22:41964036-41978969_22:42118713-42133327 distance:154518;contact 22:41964036-41978969_22:42117159-42118712 distance:146433;contact 22:41964036-41978969_22:42112957-42117158 distance:143555;contact 22:41964036-41978969_22:42111405-42112602 distance:140501
chr22:42114835-42114986	22	42114836	42114986	ENSG00000183066	protein_coding	ENST00000943073	41998809	116102.000000	contact 22:41993952-42006047_22:42112957-42117158 distance:115058
chr22:42114835-42114986	22	42114836	42114986	ENSG00000184983	protein_coding	ENST00000617763	42090884	24027.000000	contact 22:42083563-42091934_22:42112957-42117158 distance:27309
chr22:42114835-42114986	22	42114836	42114986	ENSG00000205704	protein_coding	ENST00000945272	41952154	162757.000000	contact 22:41934591-41950139_22:42107521-42111197 distance:166994;contact 22:41934591-41950139_22:42118713-42133327 distance:183655;contact 22:41934591-41950139_22:42117159-42118712 distance:175570;contact 22:41934591-41950139_22:42112957-42117158 distance:172692;contact 22:41934591-41950139_22:42111405-42112602 distance:169638
chr22:42114835-42114986	22	42114836	42114986	ENSG00000235568	protein_coding	ENST00000329021	42432403	317492.000000	contact 22:42424677-42433030_22:42107521-42111197 distance:319494;contact 22:42424677-42433030_22:42118713-42133327 distance:302833;contact 22:42424677-42433030_22:42117159-42118712 distance:310918;contact 22:42424677-42433030_22:42112957-42117158 distance:313796;contact 22:42424677-42433030_22:42111405-42112602 distance:316850
chr22:42116995-42117146	22	42116996	42117146	ENSG00000100138	protein_coding	ENST00000401959	41688867	428204.000000	contact 22:41687930-41690618_22:42117159-42118712 distance:428661;contact 22:41687930-41690618_22:42112957-42117158 distance:425783
chr22:42116995-42117146	22	42116996	42117146	ENSG00000100162	protein_coding	ENST00000718240	41946760	170311.000000	contact 22:41934591-41950139_22:42111405-42112602 distance:169638;contact 22:41934591-41950139_22:42118713-42133327 distance:183655;contact 22:41934591-41950139_22:42117159-42118712 distance:175570;contact 22:41934591-41950139_22:42112957-42117158 distance:172692
chr22:42116995-42117146	22	42116996	42117146	ENSG00000100167	protein_coding	ENST00000396425	41976778	140293.000000	contact 22:41964036-41978969_22:42111405-42112602 distance:140501;contact 22:41964036-41978969_22:42118713-42133327 distance:154518;contact 22:41964036-41978969_22:42117159-42118712 distance:146433;contact 22:41964036-41978969_22:42112957-42117158 distance:143555
chr22:42116995-42117146	22	42116996	42117146	ENSG00000183066	protein_coding	ENST00000943073	41998809	118262.000000	contact 22:41993952-42006047_22:42112957-42117158 distance:115058
chr22:42116995-42117146	22	42116996	42117146	ENSG00000184983	protein_coding	ENST00000617763	42090884	26187.000000	contact 22:42083563-42091934_22:42112957-42117158 distance:27309
chr22:42116995-42117146	22	42116996	42117146	ENSG00000205704	protein_coding	ENST00000945272	41952154	164917.000000	contact 22:41934591-41950139_22:42111405-42112602 distance:169638;contact 22:41934591-41950139_22:42118713-42133327 distance:183655;contact 22:41934591-41950139_22:42117159-42118712 distance:175570;contact 22:41934591-41950139_22:42112957-42117158 distance:172692
chr22:42116995-42117146	22	42116996	42117146	ENSG00000235568	protein_coding	ENST00000329021	42432403	315332.000000	contact 22:42424677-42433030_22:42111405-42112602 distance:316850;contact 22:42424677-42433030_22:42118713-42133327 distance:302833;contact 22:42424677-42433030_22:42117159-42118712 distance:310918;contact 22:42424677-42433030_22:42112957-42117158 distance:313796
chr22:42120835-42120986	22	42120836	42120986	ENSG00000100138	protein_coding	ENST00000401959	41688867	432044.000000	contact 22:41687930-41690618_22:42112957-42117158 distance:425783;contact 22:41687930-41690618_22:42117159-42118712 distance:428661
chr22:42120835-42120986	22	42120836	42120986	ENSG00000100162	protein_coding	ENST00000718240	41946760	174151.000000	contact 22:41934591-41950139_22:42112957-42117158 distance:172692;contact 22:41934591-41950139_22:42118713-42133327 distance:183655;contact 22:41934591-41950139_22:42117159-42118712 distance:175570
chr22:42120835-42120986	22	42120836	42120986	ENSG00000100167	protein_coding	ENST00000396425	41976778	144133.000000	contact 22:41964036-41978969_22:42112957-42117158 distance:143555;contact 22:41964036-41978969_22:42118713-42133327 distance:154518;contact 22:41964036-41978969_22:42117159-42118712 distance:146433
chr22:42120835-42120986	22	42120836	42120986	ENSG00000183066	protein_coding	ENST00000943073	41998809	122102.000000	contact 22:41993952-42006047_22:42112957-42117158 distance:115058
chr22:42120835-42120986	22	42120836	42120986	ENSG00000184983	protein_coding	ENST00000617763	42090884	30027.000000	contact 22:42083563-42091934_22:42112957-42117158 distance:27309
chr22:42120835-42120986	22	42120836	42120986	ENSG00000205704	protein_coding	ENST00000945272	41952154	168757.000000	contact 22:41934591-41950139_22:42112957-42117158 distance:172692;contact 22:41934591-41950139_22:42118713-42133327 distance:183655;contact 22:41934591-41950139_22:42117159-42118712 distance:175570
chr22:42120835-42120986	22	42120836	42120986	ENSG00000235568	protein_coding	ENST00000329021	42432403	311492.000000	contact 22:42424677-42433030_22:42112957-42117158 distance:313796;contact 22:42424677-42433030_22:42118713-42133327 distance:302833;contact 22:42424677-42433030_22:42117159-42118712 distance:310918
chr22:42134478-42134629	22	42134479	42134629	ENSG00000100162	protein_coding	ENST00000718240	41946760	187794.000000	contact 22:41934591-41950139_22:42118713-42133327 distance:183655
chr22:42134478-42134629	22	42134479	42134629	ENSG00000100167	protein_coding	ENST00000396425	41976778	157776.000000	contact 22:41964036-41978969_22:42118713-42133327 distance:154518
chr22:42134478-42134629	22	42134479	42134629	ENSG00000205704	protein_coding	ENST00000945272	41952154	182400.000000	contact 22:41934591-41950139_22:42118713-42133327 distance:183655
chr22:42134478-42134629	22	42134479	42134629	ENSG00000235568	protein_coding	ENST00000329021	42432403	297849.000000	contact 22:42424677-42433030_22:42118713-42133327 distance:302833
chr22:42169073-42169224	22	42169074	42169224	ENSG00000100167	protein_coding	ENST00000396425	41976778	192371.000000	contact 22:41964036-41978969_22:42163521-42168197 distance:194357
chr22:42169073-42169224	22	42169074	42169224	ENSG00000235568	protein_coding	ENST00000329021	42432403	263254.000000	contact 22:42424677-42433030_22:42163521-42168197 distance:262994;contact 22:42424677-42433030_22:42174075-42176263 distance:253684;contact 22:42424677-42433030_22:42172651-42174074 distance:255491;contact 22:42424677-42433030_22:42168198-42172650 distance:258429
chr22:42172878-42173029	22	42172879	42173029	ENSG00000100167	protein_coding	ENST00000396425	41976778	196176.000000	contact 22:41964036-41978969_22:42163521-42168197 distance:194357
chr22:42172878-42173029	22	42172879	42173029	ENSG00000235568	protein_coding	ENST00000329021	42432403	259449.000000	contact 22:42424677-42433030_22:42163521-42168197 distance:262994;contact 22:42424677-42433030_22:42176264-42180919 distance:250262;contact 22:42424677-42433030_22:42174075-42176263 distance:253684;contact 22:42424677-42433030_22:42172651-42174074 distance:255491;contact 22:42424677-42433030_22:42168198-42172650 distance:258429
chr22:42173273-42173424	22	42173274	42173424	ENSG00000235568	protein_coding	ENST00000329021	42432403	259054.000000	contact 22:42424677-42433030_22:42168198-42172650 distance:258429;contact 22:42424677-42433030_22:42176264-42180919 distance:250262;contact 22:42424677-42433030_22:42174075-42176263 distance:253684;contact 22:42424677-42433030_22:42172651-42174074 distance:255491
chr22:42173573-42173724	22	42173574	42173724	ENSG00000235568	protein_coding	ENST00000329021	42432403	258754.000000	contact 22:42424677-42433030_22:42168198-42172650 distance:258429;contact 22:42424677-42433030_22:42176264-42180919 distance:250262;contact 22:42424677-42433030_22:42174075-42176263 distance:253684;contact 22:42424677-42433030_22:42172651-42174074 distance:255491
chr22:42174193-42174344	22	42174194	42174344	ENSG00000235568	protein_coding	ENST00000329021	42432403	258134.000000	contact 22:42424677-42433030_22:42168198-42172650 distance:258429;contact 22:42424677-42433030_22:42176264-42180919 distance:250262;contact 22:42424677-42433030_22:42174075-42176263 distance:253684;contact 22:42424677-42433030_22:42172651-42174074 distance:255491
chr22:42179733-42179884	22	42179734	42179884	ENSG00000235568	protein_coding	ENST00000329021	42432403	252594.000000	contact 22:42424677-42433030_22:42174075-42176263 distance:253684;contact 22:42424677-42433030_22:42180920-42185021 distance:245883;contact 22:42424677-42433030_22:42176264-42180919 distance:250262
chr22:42180393-42180544	22	42180394	42180544	ENSG00000235568	protein_coding	ENST00000329021	42432403	251934.000000	contact 22:42424677-42433030_22:42174075-42176263 distance:253684;contact 22:42424677-42433030_22:42185022-42185686 distance:243499;contact 22:42424677-42433030_22:42180920-42185021 distance:245883;contact 22:42424677-42433030_22:42176264-42180919 distance:250262
chr22:42180673-42180824	22	42180674	42180824	ENSG00000235568	protein_coding	ENST00000329021	42432403	251654.000000	contact 22:42424677-42433030_22:42174075-42176263 distance:253684;contact 22:42424677-42433030_22:42185687-42186799 distance:242610;contact 22:42424677-42433030_22:42185022-42185686 distance:243499;contact 22:42424677-42433030_22:42180920-42185021 distance:245883;contact 22:42424677-42433030_22:42176264-42180919 distance:250262
chr22:42181393-42181544	22	42181394	42181544	ENSG00000235568	protein_coding	ENST00000329021	42432403	250934.000000	contact 22:42424677-42433030_22:42176264-42180919 distance:250262;contact 22:42424677-42433030_22:42185687-42186799 distance:242610;contact 22:42424677-42433030_22:42185022-42185686 distance:243499;contact 22:42424677-42433030_22:42180920-42185021 distance:245883
chr22:42188913-42189064	22	42188914	42189064	ENSG00000235568	protein_coding	ENST00000329021	42432403	243414.000000	contact 22:42424677-42433030_22:42180920-42185021 distance:245883;contact 22:42424677-42433030_22:42192948-42197214 distance:233772;contact 22:42424677-42433030_22:42192694-42192947 distance:236033;contact 22:42424677-42433030_22:42189707-42192693 distance:237653;contact 22:42424677-42433030_22:42186800-42189706 distance:240600;contact 22:42424677-42433030_22:42185687-42186799 distance:242610;contact 22:42424677-42433030_22:42185022-42185686 distance:243499
chr22:42190373-42190524	22	42190374	42190524	ENSG00000235568	protein_coding	ENST00000329021	42432403	241954.000000	contact 22:42424677-42433030_22:42185022-42185686 distance:243499;contact 22:42424677-42433030_22:42192948-42197214 distance:233772;contact 22:42424677-42433030_22:42192694-42192947 distance:236033;contact 22:42424677-42433030_22:42189707-42192693 distance:237653;contact 22:42424677-42433030_22:42186800-42189706 distance:240600;contact 22:42424677-42433030_22:42185687-42186799 distance:242610
chr22:42217493-42217644	22	42217494	42217644	ENSG00000235568	protein_coding	ENST00000329021	42432403	214834.000000	contact 22:42424677-42433030_22:42217929-42222279 distance:208749;contact 22:42424677-42433030_22:42222280-42227898 distance:203764
chr22:42218053-42218204	22	42218054	42218204	ENSG00000235568	protein_coding	ENST00000329021	42432403	214274.000000	contact 22:42424677-42433030_22:42217929-42222279 distance:208749;contact 22:42424677-42433030_22:42222280-42227898 distance:203764
chr22:42229613-42229764	22	42229614	42229764	ENSG00000235568	protein_coding	ENST00000329021	42432403	202714.000000	contact 22:42424677-42433030_22:42222280-42227898 distance:203764;contact 22:42424677-42433030_22:42227899-42231187 distance:199310
chr22:42261333-42261484	22	42261334	42261484	ENSG00000100207	protein_coding	ENST00000683686	42269616	8207.000000	contact 22:42207306-42217865_22:42266343-42268872 distance:55022
chr22:42261333-42261484	22	42261334	42261484	ENSG00000177096	protein_coding	ENST00000923517	42074271	187138.000000	contact 22:42073895-42076867_22:42266343-42268872 distance:192226
chr22:42261333-42261484	22	42261334	42261484	ENSG00000183172	protein_coding	ENST00000874727	42079564	181845.000000	contact 22:42079423-42083231_22:42263726-42266342 distance:183707;contact 22:42079423-42083231_22:42266343-42268872 distance:186280
chr22:42261333-42261484	22	42261334	42261484	ENSG00000184983	protein_coding	ENST00000617763	42090884	170525.000000	contact 22:42083563-42091934_22:42263726-42266342 distance:177286;contact 22:42083563-42091934_22:42266343-42268872 distance:179859
chr22:42261333-42261484	22	42261334	42261484	ENSG00000235568	protein_coding	ENST00000329021	42432403	170994.000000	contact 22:42424677-42433030_22:42263726-42266342 distance:163819;contact 22:42424677-42433030_22:42266343-42268872 distance:161246
chr22:42263073-42263224	22	42263074	42263224	ENSG00000100207	protein_coding	ENST00000683686	42269616	6467.000000	contact 22:42207306-42217865_22:42266343-42268872 distance:55022
chr22:42263073-42263224	22	42263074	42263224	ENSG00000177096	protein_coding	ENST00000923517	42074271	188878.000000	contact 22:42073895-42076867_22:42266343-42268872 distance:192226
chr22:42263073-42263224	22	42263074	42263224	ENSG00000183172	protein_coding	ENST00000874727	42079564	183585.000000	contact 22:42079423-42083231_22:42263726-42266342 distance:183707;contact 22:42079423-42083231_22:42266343-42268872 distance:186280
chr22:42263073-42263224	22	42263074	42263224	ENSG00000184983	protein_coding	ENST00000617763	42090884	172265.000000	contact 22:42083563-42091934_22:42263726-42266342 distance:177286;contact 22:42083563-42091934_22:42266343-42268872 distance:179859
chr22:42263073-42263224	22	42263074	42263224	ENSG00000235568	protein_coding	ENST00000329021	42432403	169254.000000	contact 22:42424677-42433030_22:42263726-42266342 distance:163819;contact 22:42424677-42433030_22:42266343-42268872 distance:161246
chr22:42269978-42270129	22	42269979	42270129	ENSG00000100167	protein_coding	ENST00000396425	41976778	293276.000000	contact 22:41964036-41978969_22:42275098-42276203 distance:304148
chr22:42269978-42270129	22	42269979	42270129	ENSG00000100207	protein_coding	ENST00000683686	42269616	438.000000	contact 22:42207306-42217865_22:42275098-42276203 distance:63065;contact 22:42207306-42217865_22:42266343-42268872 distance:55022
chr22:42269978-42270129	22	42269979	42270129	ENSG00000177096	protein_coding	ENST00000923517	42074271	195783.000000	contact 22:42073895-42076867_22:42266343-42268872 distance:192226
chr22:42269978-42270129	22	42269979	42270129	ENSG00000183172	protein_coding	ENST00000874727	42079564	190490.000000	contact 22:42079423-42083231_22:42263726-42266342 distance:183707;contact 22:42079423-42083231_22:42275098-42276203 distance:194323;contact 22:42079423-42083231_22:42266343-42268872 distance:186280
chr22:42269978-42270129	22	42269979	42270129	ENSG00000184983	protein_coding	ENST00000617763	42090884	179170.000000	contact 22:42083563-42091934_22:42263726-42266342 distance:177286;contact 22:42083563-42091934_22:42275098-42276203 distance:187902;contact 22:42083563-42091934_22:42268873-42275097 distance:184237;contact 22:42083563-42091934_22:42266343-42268872 distance:179859
chr22:42269978-42270129	22	42269979	42270129	ENSG00000235568	protein_coding	ENST00000329021	42432403	162349.000000	contact 22:42424677-42433030_22:42263726-42266342 distance:163819;contact 22:42424677-42433030_22:42275098-42276203 distance:153203;contact 22:42424677-42433030_22:42266343-42268872 distance:161246
chr22:42270158-42270309	22	42270159	42270309	ENSG00000100167	protein_coding	ENST00000396425	41976778	293456.000000	contact 22:41964036-41978969_22:42275098-42276203 distance:304148
chr22:42270158-42270309	22	42270159	42270309	ENSG00000100207	protein_coding	ENST00000683686	42269616	618.000000	contact 22:42207306-42217865_22:42275098-42276203 distance:63065;contact 22:42207306-42217865_22:42266343-42268872 distance:55022
chr22:42270158-42270309	22	42270159	42270309	ENSG00000177096	protein_coding	ENST00000923517	42074271	195963.000000	contact 22:42073895-42076867_22:42266343-42268872 distance:192226
chr22:42270158-42270309	22	42270159	42270309	ENSG00000183172	protein_coding	ENST00000874727	42079564	190670.000000	contact 22:42079423-42083231_22:42263726-42266342 distance:183707;contact 22:42079423-42083231_22:42275098-42276203 distance:194323;contact 22:42079423-42083231_22:42266343-42268872 distance:186280
chr22:42270158-42270309	22	42270159	42270309	ENSG00000184983	protein_coding	ENST00000617763	42090884	179350.000000	contact 22:42083563-42091934_22:42263726-42266342 distance:177286;contact 22:42083563-42091934_22:42275098-42276203 distance:187902;contact 22:42083563-42091934_22:42268873-42275097 distance:184237;contact 22:42083563-42091934_22:42266343-42268872 distance:179859
chr22:42270158-42270309	22	42270159	42270309	ENSG00000235568	protein_coding	ENST00000329021	42432403	162169.000000	contact 22:42424677-42433030_22:42263726-42266342 distance:163819;contact 22:42424677-42433030_22:42275098-42276203 distance:153203;contact 22:42424677-42433030_22:42266343-42268872 distance:161246
chr22:42270853-42271004	22	42270854	42271004	ENSG00000100167	protein_coding	ENST00000396425	41976778	294151.000000	contact 22:41964036-41978969_22:42275098-42276203 distance:304148
chr22:42270853-42271004	22	42270854	42271004	ENSG00000100207	protein_coding	ENST00000683686	42269616	1313.000000	contact 22:42207306-42217865_22:42275098-42276203 distance:63065;contact 22:42207306-42217865_22:42266343-42268872 distance:55022
chr22:42270853-42271004	22	42270854	42271004	ENSG00000177096	protein_coding	ENST00000923517	42074271	196658.000000	contact 22:42073895-42076867_22:42266343-42268872 distance:192226
chr22:42270853-42271004	22	42270854	42271004	ENSG00000183172	protein_coding	ENST00000874727	42079564	191365.000000	contact 22:42079423-42083231_22:42263726-42266342 distance:183707;contact 22:42079423-42083231_22:42275098-42276203 distance:194323;contact 22:42079423-42083231_22:42266343-42268872 distance:186280
chr22:42270853-42271004	22	42270854	42271004	ENSG00000184983	protein_coding	ENST00000617763	42090884	180045.000000	contact 22:42083563-42091934_22:42263726-42266342 distance:177286;contact 22:42083563-42091934_22:42275098-42276203 distance:187902;contact 22:42083563-42091934_22:42268873-42275097 distance:184237;contact 22:42083563-42091934_22:42266343-42268872 distance:179859
chr22:42270853-42271004	22	42270854	42271004	ENSG00000235568	protein_coding	ENST00000329021	42432403	161474.000000	contact 22:42424677-42433030_22:42263726-42266342 distance:163819;contact 22:42424677-42433030_22:42275098-42276203 distance:153203;contact 22:42424677-42433030_22:42266343-42268872 distance:161246
chr22:42278493-42278644	22	42278494	42278644	ENSG00000100167	protein_coding	ENST00000396425	41976778	301791.000000	contact 22:41964036-41978969_22:42275098-42276203 distance:304148
chr22:42278493-42278644	22	42278494	42278644	ENSG00000100207	protein_coding	ENST00000683686	42269616	8953.000000	contact 22:42207306-42217865_22:42275098-42276203 distance:63065
chr22:42278493-42278644	22	42278494	42278644	ENSG00000183172	protein_coding	ENST00000874727	42079564	199005.000000	contact 22:42079423-42083231_22:42279783-42286713 distance:201921;contact 22:42079423-42083231_22:42275098-42276203 distance:194323
chr22:42278493-42278644	22	42278494	42278644	ENSG00000184983	protein_coding	ENST00000617763	42090884	187685.000000	contact 22:42083563-42091934_22:42268873-42275097 distance:184237;contact 22:42083563-42091934_22:42279783-42286713 distance:195500;contact 22:42083563-42091934_22:42276204-42279782 distance:190245;contact 22:42083563-42091934_22:42275098-42276203 distance:187902
chr22:42278493-42278644	22	42278494	42278644	ENSG00000235568	protein_coding	ENST00000329021	42432403	153834.000000	contact 22:42424677-42433030_22:42279783-42286713 distance:145605;contact 22:42424677-42433030_22:42276204-42279782 distance:150860;contact 22:42424677-42433030_22:42275098-42276203 distance:153203
chr22:42294498-42294649	22	42294499	42294649	ENSG00000184983	protein_coding	ENST00000617763	42090884	203690.000000	contact 22:42083563-42091934_22:42286714-42299891 distance:205554
chr22:42294498-42294649	22	42294499	42294649	ENSG00000235568	protein_coding	ENST00000329021	42432403	137829.000000	contact 22:42424677-42433030_22:42286714-42299891 distance:135551
chr22:42300718-42300869	22	42300719	42300869	ENSG00000100207	protein_coding	ENST00000683686	42269616	31178.000000	contact 22:42207306-42217865_22:42299892-42321489 distance:98105
chr22:42300718-42300869	22	42300719	42300869	ENSG00000184983	protein_coding	ENST00000617763	42090884	209910.000000	contact 22:42083563-42091934_22:42286714-42299891 distance:205554
chr22:42300718-42300869	22	42300719	42300869	ENSG00000235568	protein_coding	ENST00000329021	42432403	131609.000000	contact 22:42424677-42433030_22:42286714-42299891 distance:135551
chr22:42300873-42301024	22	42300874	42301024	ENSG00000100207	protein_coding	ENST00000683686	42269616	31333.000000	contact 22:42207306-42217865_22:42299892-42321489 distance:98105
chr22:42300873-42301024	22	42300874	42301024	ENSG00000184983	protein_coding	ENST00000617763	42090884	210065.000000	contact 22:42083563-42091934_22:42286714-42299891 distance:205554
chr22:42300873-42301024	22	42300874	42301024	ENSG00000235568	protein_coding	ENST00000329021	42432403	131454.000000	contact 22:42424677-42433030_22:42286714-42299891 distance:135551
chr22:42313973-42314124	22	42313974	42314124	ENSG00000100207	protein_coding	ENST00000683686	42269616	44433.000000	contact 22:42207306-42217865_22:42299892-42321489 distance:98105
chr22:42314438-42314589	22	42314439	42314589	ENSG00000100207	protein_coding	ENST00000683686	42269616	44898.000000	contact 22:42207306-42217865_22:42299892-42321489 distance:98105
chr22:42317153-42317304	22	42317154	42317304	ENSG00000100207	protein_coding	ENST00000683686	42269616	47613.000000	contact 22:42207306-42217865_22:42299892-42321489 distance:98105
chr22:42317153-42317304	22	42317154	42317304	ENSG00000235568	protein_coding	ENST00000329021	42432403	115174.000000	contact 22:42424677-42433030_22:42321490-42327529 distance:104344
chr22:42326893-42327044	22	42326894	42327044	ENSG00000100207	protein_coding	ENST00000683686	42269616	57353.000000	contact 22:42207306-42217865_22:42331133-42332255 distance:119109
chr22:42326893-42327044	22	42326894	42327044	ENSG00000184983	protein_coding	ENST00000617763	42090884	236085.000000	contact 22:42083563-42091934_22:42331133-42332255 distance:243946
chr22:42326893-42327044	22	42326894	42327044	ENSG00000235568	protein_coding	ENST00000329021	42432403	105434.000000	contact 22:42424677-42433030_22:42321490-42327529 distance:104344;contact 22:42424677-42433030_22:42331133-42332255 distance:97159
chr22:42331073-42331224	22	42331074	42331224	ENSG00000100207	protein_coding	ENST00000683686	42269616	61533.000000	contact 22:42207306-42217865_22:42331133-42332255 distance:119109
chr22:42331073-42331224	22	42331074	42331224	ENSG00000184983	protein_coding	ENST00000617763	42090884	240265.000000	contact 22:42083563-42091934_22:42331133-42332255 distance:243946
chr22:42331073-42331224	22	42331074	42331224	ENSG00000235568	protein_coding	ENST00000329021	42432403	101254.000000	contact 22:42424677-42433030_22:42321490-42327529 distance:104344;contact 22:42424677-42433030_22:42331133-42332255 distance:97159
chr22:42336933-42337084	22	42336934	42337084	ENSG00000100207	protein_coding	ENST00000683686	42269616	67393.000000	contact 22:42207306-42217865_22:42331133-42332255 distance:119109
chr22:42336933-42337084	22	42336934	42337084	ENSG00000184983	protein_coding	ENST00000617763	42090884	246125.000000	contact 22:42083563-42091934_22:42331133-42332255 distance:243946;contact 22:42083563-42091934_22:42338394-42342413 distance:252655
chr22:42336933-42337084	22	42336934	42337084	ENSG00000235568	protein_coding	ENST00000329021	42432403	95394.000000	contact 22:42424677-42433030_22:42331133-42332255 distance:97159
chr22:42343258-42343409	22	42343259	42343409	ENSG00000184983	protein_coding	ENST00000617763	42090884	252450.000000	contact 22:42083563-42091934_22:42338394-42342413 distance:252655;contact 22:42083563-42091934_22:42345508-42356143 distance:263077;contact 22:42083563-42091934_22:42342414-42344615 distance:255766
chr22:42344658-42344809	22	42344659	42344809	ENSG00000184983	protein_coding	ENST00000617763	42090884	253850.000000	contact 22:42083563-42091934_22:42338394-42342413 distance:252655;contact 22:42083563-42091934_22:42345508-42356143 distance:263077;contact 22:42083563-42091934_22:42342414-42344615 distance:255766
chr22:42354093-42354244	22	42354094	42354244	ENSG00000184983	protein_coding	ENST00000617763	42090884	263285.000000	contact 22:42083563-42091934_22:42345508-42356143 distance:263077;contact 22:42083563-42091934_22:42356144-42357011 distance:268829
chr22:42364653-42364804	22	42364654	42364804	ENSG00000100162	protein_coding	ENST00000718240	41946760	417969.000000	contact 22:41934591-41950139_22:42366496-42371195 distance:426480
chr22:42364653-42364804	22	42364654	42364804	ENSG00000100167	protein_coding	ENST00000396425	41976778	387951.000000	contact 22:41964036-41978969_22:42364132-42364402 distance:392765
chr22:42364653-42364804	22	42364654	42364804	ENSG00000100207	protein_coding	ENST00000683686	42269616	95113.000000	contact 22:42207306-42217865_22:42366496-42371195 distance:156260;contact 22:42207306-42217865_22:42364403-42366495 distance:152864
chr22:42364653-42364804	22	42364654	42364804	ENSG00000183172	protein_coding	ENST00000874727	42079564	285165.000000	contact 22:42079423-42083231_22:42364132-42364402 distance:282940
chr22:42364653-42364804	22	42364654	42364804	ENSG00000184983	protein_coding	ENST00000617763	42090884	273845.000000	contact 22:42083563-42091934_22:42364132-42364402 distance:276519;contact 22:42083563-42091934_22:42366496-42371195 distance:281097;contact 22:42083563-42091934_22:42364403-42366495 distance:277701
chr22:42364653-42364804	22	42364654	42364804	ENSG00000205704	protein_coding	ENST00000945272	41952154	412575.000000	contact 22:41934591-41950139_22:42366496-42371195 distance:426480
chr22:42364653-42364804	22	42364654	42364804	ENSG00000235568	protein_coding	ENST00000329021	42432403	67674.000000	contact 22:42424677-42433030_22:42366496-42371195 distance:60008
chr22:42365093-42365244	22	42365094	42365244	ENSG00000100162	protein_coding	ENST00000718240	41946760	418409.000000	contact 22:41934591-41950139_22:42366496-42371195 distance:426480
chr22:42365093-42365244	22	42365094	42365244	ENSG00000100167	protein_coding	ENST00000396425	41976778	388391.000000	contact 22:41964036-41978969_22:42364132-42364402 distance:392765
chr22:42365093-42365244	22	42365094	42365244	ENSG00000100207	protein_coding	ENST00000683686	42269616	95553.000000	contact 22:42207306-42217865_22:42366496-42371195 distance:156260;contact 22:42207306-42217865_22:42364403-42366495 distance:152864
chr22:42365093-42365244	22	42365094	42365244	ENSG00000183172	protein_coding	ENST00000874727	42079564	285605.000000	contact 22:42079423-42083231_22:42364132-42364402 distance:282940
chr22:42365093-42365244	22	42365094	42365244	ENSG00000184983	protein_coding	ENST00000617763	42090884	274285.000000	contact 22:42083563-42091934_22:42364132-42364402 distance:276519;contact 22:42083563-42091934_22:42366496-42371195 distance:281097;contact 22:42083563-42091934_22:42364403-42366495 distance:277701
chr22:42365093-42365244	22	42365094	42365244	ENSG00000205704	protein_coding	ENST00000945272	41952154	413015.000000	contact 22:41934591-41950139_22:42366496-42371195 distance:426480
chr22:42365093-42365244	22	42365094	42365244	ENSG00000235568	protein_coding	ENST00000329021	42432403	67234.000000	contact 22:42424677-42433030_22:42366496-42371195 distance:60008
chr22:42365313-42365464	22	42365314	42365464	ENSG00000100162	protein_coding	ENST00000718240	41946760	418629.000000	contact 22:41934591-41950139_22:42366496-42371195 distance:426480
chr22:42365313-42365464	22	42365314	42365464	ENSG00000100167	protein_coding	ENST00000396425	41976778	388611.000000	contact 22:41964036-41978969_22:42364132-42364402 distance:392765
chr22:42365313-42365464	22	42365314	42365464	ENSG00000100207	protein_coding	ENST00000683686	42269616	95773.000000	contact 22:42207306-42217865_22:42366496-42371195 distance:156260;contact 22:42207306-42217865_22:42364403-42366495 distance:152864
chr22:42365313-42365464	22	42365314	42365464	ENSG00000183172	protein_coding	ENST00000874727	42079564	285825.000000	contact 22:42079423-42083231_22:42364132-42364402 distance:282940
chr22:42365313-42365464	22	42365314	42365464	ENSG00000184983	protein_coding	ENST00000617763	42090884	274505.000000	contact 22:42083563-42091934_22:42364132-42364402 distance:276519;contact 22:42083563-42091934_22:42366496-42371195 distance:281097;contact 22:42083563-42091934_22:42364403-42366495 distance:277701
chr22:42365313-42365464	22	42365314	42365464	ENSG00000205704	protein_coding	ENST00000945272	41952154	413235.000000	contact 22:41934591-41950139_22:42366496-42371195 distance:426480
chr22:42365313-42365464	22	42365314	42365464	ENSG00000235568	protein_coding	ENST00000329021	42432403	67014.000000	contact 22:42424677-42433030_22:42366496-42371195 distance:60008
chr22:42365593-42365744	22	42365594	42365744	ENSG00000100162	protein_coding	ENST00000718240	41946760	418909.000000	contact 22:41934591-41950139_22:42366496-42371195 distance:426480
chr22:42365593-42365744	22	42365594	42365744	ENSG00000100167	protein_coding	ENST00000396425	41976778	388891.000000	contact 22:41964036-41978969_22:42364132-42364402 distance:392765
chr22:42365593-42365744	22	42365594	42365744	ENSG00000100207	protein_coding	ENST00000683686	42269616	96053.000000	contact 22:42207306-42217865_22:42366496-42371195 distance:156260;contact 22:42207306-42217865_22:42364403-42366495 distance:152864
chr22:42365593-42365744	22	42365594	42365744	ENSG00000183172	protein_coding	ENST00000874727	42079564	286105.000000	contact 22:42079423-42083231_22:42364132-42364402 distance:282940
chr22:42365593-42365744	22	42365594	42365744	ENSG00000184983	protein_coding	ENST00000617763	42090884	274785.000000	contact 22:42083563-42091934_22:42364132-42364402 distance:276519;contact 22:42083563-42091934_22:42366496-42371195 distance:281097;contact 22:42083563-42091934_22:42364403-42366495 distance:277701
chr22:42365593-42365744	22	42365594	42365744	ENSG00000205704	protein_coding	ENST00000945272	41952154	413515.000000	contact 22:41934591-41950139_22:42366496-42371195 distance:426480
chr22:42365593-42365744	22	42365594	42365744	ENSG00000235568	protein_coding	ENST00000329021	42432403	66734.000000	contact 22:42424677-42433030_22:42366496-42371195 distance:60008
chr22:42369533-42369684	22	42369534	42369684	ENSG00000100162	protein_coding	ENST00000718240	41946760	422849.000000	contact 22:41934591-41950139_22:42371196-42372862 distance:429664;contact 22:41934591-41950139_22:42366496-42371195 distance:426480
chr22:42369533-42369684	22	42369534	42369684	ENSG00000100167	protein_coding	ENST00000396425	41976778	392831.000000	contact 22:41964036-41978969_22:42372863-42374326 distance:402092
chr22:42369533-42369684	22	42369534	42369684	ENSG00000100207	protein_coding	ENST00000683686	42269616	99993.000000	contact 22:42207306-42217865_22:42364403-42366495 distance:152864;contact 22:42207306-42217865_22:42372863-42374326 distance:161009;contact 22:42207306-42217865_22:42366496-42371195 distance:156260
chr22:42369533-42369684	22	42369534	42369684	ENSG00000177096	protein_coding	ENST00000923517	42074271	295338.000000	contact 22:42073895-42076867_22:42371196-42372862 distance:296648
chr22:42369533-42369684	22	42369534	42369684	ENSG00000183172	protein_coding	ENST00000874727	42079564	290045.000000	contact 22:42079423-42083231_22:42374327-42379279 distance:295476;contact 22:42079423-42083231_22:42372863-42374326 distance:292267;contact 22:42079423-42083231_22:42371196-42372862 distance:290702
chr22:42369533-42369684	22	42369534	42369684	ENSG00000184983	protein_coding	ENST00000617763	42090884	278725.000000	contact 22:42083563-42091934_22:42364403-42366495 distance:277701;contact 22:42083563-42091934_22:42374327-42379279 distance:289055;contact 22:42083563-42091934_22:42372863-42374326 distance:285846;contact 22:42083563-42091934_22:42371196-42372862 distance:284281;contact 22:42083563-42091934_22:42366496-42371195 distance:281097
chr22:42369533-42369684	22	42369534	42369684	ENSG00000205704	protein_coding	ENST00000945272	41952154	417455.000000	contact 22:41934591-41950139_22:42371196-42372862 distance:429664;contact 22:41934591-41950139_22:42366496-42371195 distance:426480
chr22:42369533-42369684	22	42369534	42369684	ENSG00000235568	protein_coding	ENST00000329021	42432403	62794.000000	contact 22:42424677-42433030_22:42374327-42379279 distance:52050;contact 22:42424677-42433030_22:42372863-42374326 distance:55259;contact 22:42424677-42433030_22:42366496-42371195 distance:60008
chr22:42369778-42369929	22	42369779	42369929	ENSG00000100162	protein_coding	ENST00000718240	41946760	423094.000000	contact 22:41934591-41950139_22:42371196-42372862 distance:429664;contact 22:41934591-41950139_22:42366496-42371195 distance:426480
chr22:42369778-42369929	22	42369779	42369929	ENSG00000100167	protein_coding	ENST00000396425	41976778	393076.000000	contact 22:41964036-41978969_22:42372863-42374326 distance:402092
chr22:42369778-42369929	22	42369779	42369929	ENSG00000100207	protein_coding	ENST00000683686	42269616	100238.000000	contact 22:42207306-42217865_22:42364403-42366495 distance:152864;contact 22:42207306-42217865_22:42372863-42374326 distance:161009;contact 22:42207306-42217865_22:42366496-42371195 distance:156260
chr22:42369778-42369929	22	42369779	42369929	ENSG00000177096	protein_coding	ENST00000923517	42074271	295583.000000	contact 22:42073895-42076867_22:42371196-42372862 distance:296648
chr22:42369778-42369929	22	42369779	42369929	ENSG00000183172	protein_coding	ENST00000874727	42079564	290290.000000	contact 22:42079423-42083231_22:42374327-42379279 distance:295476;contact 22:42079423-42083231_22:42372863-42374326 distance:292267;contact 22:42079423-42083231_22:42371196-42372862 distance:290702
chr22:42369778-42369929	22	42369779	42369929	ENSG00000184983	protein_coding	ENST00000617763	42090884	278970.000000	contact 22:42083563-42091934_22:42364403-42366495 distance:277701;contact 22:42083563-42091934_22:42374327-42379279 distance:289055;contact 22:42083563-42091934_22:42372863-42374326 distance:285846;contact 22:42083563-42091934_22:42371196-42372862 distance:284281;contact 22:42083563-42091934_22:42366496-42371195 distance:281097
chr22:42369778-42369929	22	42369779	42369929	ENSG00000205704	protein_coding	ENST00000945272	41952154	417700.000000	contact 22:41934591-41950139_22:42371196-42372862 distance:429664;contact 22:41934591-41950139_22:42366496-42371195 distance:426480
chr22:42369778-42369929	22	42369779	42369929	ENSG00000235568	protein_coding	ENST00000329021	42432403	62549.000000	contact 22:42424677-42433030_22:42374327-42379279 distance:52050;contact 22:42424677-42433030_22:42372863-42374326 distance:55259;contact 22:42424677-42433030_22:42366496-42371195 distance:60008
chr22:42374833-42374984	22	42374834	42374984	ENSG00000100162	protein_coding	ENST00000718240	41946760	428149.000000	contact 22:41934591-41950139_22:42366496-42371195 distance:426480;contact 22:41934591-41950139_22:42371196-42372862 distance:429664
chr22:42374833-42374984	22	42374834	42374984	ENSG00000100167	protein_coding	ENST00000396425	41976778	398131.000000	contact 22:41964036-41978969_22:42372863-42374326 distance:402092
chr22:42374833-42374984	22	42374834	42374984	ENSG00000100207	protein_coding	ENST00000683686	42269616	105293.000000	contact 22:42207306-42217865_22:42366496-42371195 distance:156260;contact 22:42207306-42217865_22:42379280-42393102 distance:173606;contact 22:42207306-42217865_22:42372863-42374326 distance:161009
chr22:42374833-42374984	22	42374834	42374984	ENSG00000177096	protein_coding	ENST00000923517	42074271	300638.000000	contact 22:42073895-42076867_22:42379280-42393102 distance:310810;contact 22:42073895-42076867_22:42371196-42372862 distance:296648
chr22:42374833-42374984	22	42374834	42374984	ENSG00000183066	protein_coding	ENST00000943073	41998809	376100.000000	contact 22:41993952-42006047_22:42379280-42393102 distance:386192
chr22:42374833-42374984	22	42374834	42374984	ENSG00000183172	protein_coding	ENST00000874727	42079564	295345.000000	contact 22:42079423-42083231_22:42374327-42379279 distance:295476;contact 22:42079423-42083231_22:42372863-42374326 distance:292267;contact 22:42079423-42083231_22:42371196-42372862 distance:290702
chr22:42374833-42374984	22	42374834	42374984	ENSG00000184983	protein_coding	ENST00000617763	42090884	284025.000000	contact 22:42083563-42091934_22:42366496-42371195 distance:281097;contact 22:42083563-42091934_22:42374327-42379279 distance:289055;contact 22:42083563-42091934_22:42372863-42374326 distance:285846;contact 22:42083563-42091934_22:42371196-42372862 distance:284281
chr22:42374833-42374984	22	42374834	42374984	ENSG00000205704	protein_coding	ENST00000945272	41952154	422755.000000	contact 22:41934591-41950139_22:42366496-42371195 distance:426480;contact 22:41934591-41950139_22:42371196-42372862 distance:429664
chr22:42374833-42374984	22	42374834	42374984	ENSG00000235568	protein_coding	ENST00000329021	42432403	57494.000000	contact 22:42424677-42433030_22:42366496-42371195 distance:60008;contact 22:42424677-42433030_22:42379280-42393102 distance:42662;contact 22:42424677-42433030_22:42374327-42379279 distance:52050;contact 22:42424677-42433030_22:42372863-42374326 distance:55259
chr22:42375073-42375224	22	42375074	42375224	ENSG00000100162	protein_coding	ENST00000718240	41946760	428389.000000	contact 22:41934591-41950139_22:42366496-42371195 distance:426480;contact 22:41934591-41950139_22:42371196-42372862 distance:429664
chr22:42375073-42375224	22	42375074	42375224	ENSG00000100167	protein_coding	ENST00000396425	41976778	398371.000000	contact 22:41964036-41978969_22:42372863-42374326 distance:402092
chr22:42375073-42375224	22	42375074	42375224	ENSG00000100207	protein_coding	ENST00000683686	42269616	105533.000000	contact 22:42207306-42217865_22:42366496-42371195 distance:156260;contact 22:42207306-42217865_22:42379280-42393102 distance:173606;contact 22:42207306-42217865_22:42372863-42374326 distance:161009
chr22:42375073-42375224	22	42375074	42375224	ENSG00000177096	protein_coding	ENST00000923517	42074271	300878.000000	contact 22:42073895-42076867_22:42379280-42393102 distance:310810;contact 22:42073895-42076867_22:42371196-42372862 distance:296648
chr22:42375073-42375224	22	42375074	42375224	ENSG00000183066	protein_coding	ENST00000943073	41998809	376340.000000	contact 22:41993952-42006047_22:42379280-42393102 distance:386192
chr22:42375073-42375224	22	42375074	42375224	ENSG00000183172	protein_coding	ENST00000874727	42079564	295585.000000	contact 22:42079423-42083231_22:42374327-42379279 distance:295476;contact 22:42079423-42083231_22:42372863-42374326 distance:292267;contact 22:42079423-42083231_22:42371196-42372862 distance:290702
chr22:42375073-42375224	22	42375074	42375224	ENSG00000184983	protein_coding	ENST00000617763	42090884	284265.000000	contact 22:42083563-42091934_22:42366496-42371195 distance:281097;contact 22:42083563-42091934_22:42374327-42379279 distance:289055;contact 22:42083563-42091934_22:42372863-42374326 distance:285846;contact 22:42083563-42091934_22:42371196-42372862 distance:284281
chr22:42375073-42375224	22	42375074	42375224	ENSG00000205704	protein_coding	ENST00000945272	41952154	422995.000000	contact 22:41934591-41950139_22:42366496-42371195 distance:426480;contact 22:41934591-41950139_22:42371196-42372862 distance:429664
chr22:42375073-42375224	22	42375074	42375224	ENSG00000235568	protein_coding	ENST00000329021	42432403	57254.000000	contact 22:42424677-42433030_22:42366496-42371195 distance:60008;contact 22:42424677-42433030_22:42379280-42393102 distance:42662;contact 22:42424677-42433030_22:42374327-42379279 distance:52050;contact 22:42424677-42433030_22:42372863-42374326 distance:55259
chr22:42376793-42376944	22	42376794	42376944	ENSG00000100162	protein_coding	ENST00000718240	41946760	430109.000000	contact 22:41934591-41950139_22:42371196-42372862 distance:429664
chr22:42376793-42376944	22	42376794	42376944	ENSG00000100167	protein_coding	ENST00000396425	41976778	400091.000000	contact 22:41964036-41978969_22:42372863-42374326 distance:402092
chr22:42376793-42376944	22	42376794	42376944	ENSG00000100207	protein_coding	ENST00000683686	42269616	107253.000000	contact 22:42207306-42217865_22:42379280-42393102 distance:173606;contact 22:42207306-42217865_22:42372863-42374326 distance:161009
chr22:42376793-42376944	22	42376794	42376944	ENSG00000177096	protein_coding	ENST00000923517	42074271	302598.000000	contact 22:42073895-42076867_22:42371196-42372862 distance:296648;contact 22:42073895-42076867_22:42379280-42393102 distance:310810
chr22:42376793-42376944	22	42376794	42376944	ENSG00000183066	protein_coding	ENST00000943073	41998809	378060.000000	contact 22:41993952-42006047_22:42379280-42393102 distance:386192
chr22:42376793-42376944	22	42376794	42376944	ENSG00000183172	protein_coding	ENST00000874727	42079564	297305.000000	contact 22:42079423-42083231_22:42371196-42372862 distance:290702;contact 22:42079423-42083231_22:42374327-42379279 distance:295476;contact 22:42079423-42083231_22:42372863-42374326 distance:292267
chr22:42376793-42376944	22	42376794	42376944	ENSG00000184983	protein_coding	ENST00000617763	42090884	285985.000000	contact 22:42083563-42091934_22:42371196-42372862 distance:284281;contact 22:42083563-42091934_22:42374327-42379279 distance:289055;contact 22:42083563-42091934_22:42372863-42374326 distance:285846
chr22:42376793-42376944	22	42376794	42376944	ENSG00000205704	protein_coding	ENST00000945272	41952154	424715.000000	contact 22:41934591-41950139_22:42371196-42372862 distance:429664
chr22:42376793-42376944	22	42376794	42376944	ENSG00000235568	protein_coding	ENST00000329021	42432403	55534.000000	contact 22:42424677-42433030_22:42379280-42393102 distance:42662;contact 22:42424677-42433030_22:42374327-42379279 distance:52050;contact 22:42424677-42433030_22:42372863-42374326 distance:55259
chr22:42376958-42377109	22	42376959	42377109	ENSG00000100162	protein_coding	ENST00000718240	41946760	430274.000000	contact 22:41934591-41950139_22:42371196-42372862 distance:429664
chr22:42376958-42377109	22	42376959	42377109	ENSG00000100167	protein_coding	ENST00000396425	41976778	400256.000000	contact 22:41964036-41978969_22:42372863-42374326 distance:402092
chr22:42376958-42377109	22	42376959	42377109	ENSG00000100207	protein_coding	ENST00000683686	42269616	107418.000000	contact 22:42207306-42217865_22:42379280-42393102 distance:173606;contact 22:42207306-42217865_22:42372863-42374326 distance:161009
chr22:42376958-42377109	22	42376959	42377109	ENSG00000177096	protein_coding	ENST00000923517	42074271	302763.000000	contact 22:42073895-42076867_22:42371196-42372862 distance:296648;contact 22:42073895-42076867_22:42379280-42393102 distance:310810
chr22:42376958-42377109	22	42376959	42377109	ENSG00000183066	protein_coding	ENST00000943073	41998809	378225.000000	contact 22:41993952-42006047_22:42379280-42393102 distance:386192
chr22:42376958-42377109	22	42376959	42377109	ENSG00000183172	protein_coding	ENST00000874727	42079564	297470.000000	contact 22:42079423-42083231_22:42371196-42372862 distance:290702;contact 22:42079423-42083231_22:42374327-42379279 distance:295476;contact 22:42079423-42083231_22:42372863-42374326 distance:292267
chr22:42376958-42377109	22	42376959	42377109	ENSG00000184983	protein_coding	ENST00000617763	42090884	286150.000000	contact 22:42083563-42091934_22:42371196-42372862 distance:284281;contact 22:42083563-42091934_22:42374327-42379279 distance:289055;contact 22:42083563-42091934_22:42372863-42374326 distance:285846
chr22:42376958-42377109	22	42376959	42377109	ENSG00000205704	protein_coding	ENST00000945272	41952154	424880.000000	contact 22:41934591-41950139_22:42371196-42372862 distance:429664
chr22:42376958-42377109	22	42376959	42377109	ENSG00000235568	protein_coding	ENST00000329021	42432403	55369.000000	contact 22:42424677-42433030_22:42379280-42393102 distance:42662;contact 22:42424677-42433030_22:42374327-42379279 distance:52050;contact 22:42424677-42433030_22:42372863-42374326 distance:55259
chr22:42388513-42388664	22	42388514	42388664	ENSG00000100207	protein_coding	ENST00000683686	42269616	118973.000000	contact 22:42207306-42217865_22:42379280-42393102 distance:173606
chr22:42388513-42388664	22	42388514	42388664	ENSG00000177096	protein_coding	ENST00000923517	42074271	314318.000000	contact 22:42073895-42076867_22:42379280-42393102 distance:310810
chr22:42388513-42388664	22	42388514	42388664	ENSG00000183066	protein_coding	ENST00000943073	41998809	389780.000000	contact 22:41993952-42006047_22:42379280-42393102 distance:386192
chr22:42388513-42388664	22	42388514	42388664	ENSG00000183172	protein_coding	ENST00000874727	42079564	309025.000000	contact 22:42079423-42083231_22:42393103-42404577 distance:317513
chr22:42388513-42388664	22	42388514	42388664	ENSG00000184983	protein_coding	ENST00000617763	42090884	297705.000000	contact 22:42083563-42091934_22:42393103-42404577 distance:311092
chr22:42388513-42388664	22	42388514	42388664	ENSG00000235568	protein_coding	ENST00000329021	42432403	43814.000000	contact 22:42424677-42433030_22:42379280-42393102 distance:42662;contact 22:42424677-42433030_22:42393103-42404577 distance:30013
chr22:42397413-42397564	22	42397414	42397564	ENSG00000100207	protein_coding	ENST00000683686	42269616	127873.000000	contact 22:42207306-42217865_22:42379280-42393102 distance:173606
chr22:42397413-42397564	22	42397414	42397564	ENSG00000177096	protein_coding	ENST00000923517	42074271	323218.000000	contact 22:42073895-42076867_22:42379280-42393102 distance:310810
chr22:42397413-42397564	22	42397414	42397564	ENSG00000183066	protein_coding	ENST00000943073	41998809	398680.000000	contact 22:41993952-42006047_22:42379280-42393102 distance:386192
chr22:42397413-42397564	22	42397414	42397564	ENSG00000183172	protein_coding	ENST00000874727	42079564	317925.000000	contact 22:42079423-42083231_22:42393103-42404577 distance:317513
chr22:42397413-42397564	22	42397414	42397564	ENSG00000184983	protein_coding	ENST00000617763	42090884	306605.000000	contact 22:42083563-42091934_22:42393103-42404577 distance:311092
chr22:42397413-42397564	22	42397414	42397564	ENSG00000235568	protein_coding	ENST00000329021	42432403	34914.000000	contact 22:42424677-42433030_22:42379280-42393102 distance:42662;contact 22:42424677-42433030_22:42393103-42404577 distance:30013
chr22:42399558-42399709	22	42399559	42399709	ENSG00000177096	protein_coding	ENST00000923517	42074271	325363.000000	contact 22:42073895-42076867_22:42404578-42424676 distance:339246
chr22:42399558-42399709	22	42399559	42399709	ENSG00000183172	protein_coding	ENST00000874727	42079564	320070.000000	contact 22:42079423-42083231_22:42393103-42404577 distance:317513;contact 22:42079423-42083231_22:42404578-42424676 distance:333300
chr22:42399558-42399709	22	42399559	42399709	ENSG00000184983	protein_coding	ENST00000617763	42090884	308750.000000	contact 22:42083563-42091934_22:42393103-42404577 distance:311092;contact 22:42083563-42091934_22:42404578-42424676 distance:326879
chr22:42399558-42399709	22	42399559	42399709	ENSG00000235568	protein_coding	ENST00000329021	42432403	32769.000000	contact 22:42424677-42433030_22:42393103-42404577 distance:30013
chr22:42399713-42399864	22	42399714	42399864	ENSG00000177096	protein_coding	ENST00000923517	42074271	325518.000000	contact 22:42073895-42076867_22:42404578-42424676 distance:339246
chr22:42399713-42399864	22	42399714	42399864	ENSG00000183172	protein_coding	ENST00000874727	42079564	320225.000000	contact 22:42079423-42083231_22:42393103-42404577 distance:317513;contact 22:42079423-42083231_22:42404578-42424676 distance:333300
chr22:42399713-42399864	22	42399714	42399864	ENSG00000184983	protein_coding	ENST00000617763	42090884	308905.000000	contact 22:42083563-42091934_22:42393103-42404577 distance:311092;contact 22:42083563-42091934_22:42404578-42424676 distance:326879
chr22:42399713-42399864	22	42399714	42399864	ENSG00000235568	protein_coding	ENST00000329021	42432403	32614.000000	contact 22:42424677-42433030_22:42393103-42404577 distance:30013
chr22:42418933-42419084	22	42418934	42419084	ENSG00000177096	protein_coding	ENST00000923517	42074271	344738.000000	contact 22:42073895-42076867_22:42404578-42424676 distance:339246
chr22:42418933-42419084	22	42418934	42419084	ENSG00000183172	protein_coding	ENST00000874727	42079564	339445.000000	contact 22:42079423-42083231_22:42404578-42424676 distance:333300
chr22:42418933-42419084	22	42418934	42419084	ENSG00000184983	protein_coding	ENST00000617763	42090884	328125.000000	contact 22:42083563-42091934_22:42404578-42424676 distance:326879
chr22:42434433-42434584	22	42434434	42434584	ENSG00000100162	protein_coding	ENST00000718240	41946760	487749.000000	contact 22:41934591-41950139_22:42433031-42435052 distance:491676;contact 22:41934591-41950139_22:42439040-42442267 distance:498288
chr22:42434433-42434584	22	42434434	42434584	ENSG00000100167	protein_coding	ENST00000396425	41976778	457731.000000	contact 22:41964036-41978969_22:42433031-42435052 distance:462539;contact 22:41964036-41978969_22:42439040-42442267 distance:469151;contact 22:41964036-41978969_22:42435053-42439039 distance:465544
chr22:42434433-42434584	22	42434434	42434584	ENSG00000100207	protein_coding	ENST00000683686	42269616	164893.000000	contact 22:42207306-42217865_22:42433031-42435052 distance:221456;contact 22:42207306-42217865_22:42439040-42442267 distance:228068;contact 22:42207306-42217865_22:42435053-42439039 distance:224461
chr22:42434433-42434584	22	42434434	42434584	ENSG00000177096	protein_coding	ENST00000923517	42074271	360238.000000	contact 22:42064760-42073894_22:42433031-42435052 distance:364714;contact 22:42073895-42076867_22:42433031-42435052 distance:358660;contact 22:42064760-42073894_22:42439040-42442267 distance:371326;contact 22:42073895-42076867_22:42439040-42442267 distance:365272
chr22:42434433-42434584	22	42434434	42434584	ENSG00000183172	protein_coding	ENST00000874727	42079564	354945.000000	contact 22:42079423-42083231_22:42433031-42435052 distance:352714;contact 22:42079423-42083231_22:42439040-42442267 distance:359326;contact 22:42079423-42083231_22:42435053-42439039 distance:355719
chr22:42434433-42434584	22	42434434	42434584	ENSG00000184983	protein_coding	ENST00000617763	42090884	343625.000000	contact 22:42083563-42091934_22:42433031-42435052 distance:346293;contact 22:42083563-42091934_22:42439040-42442267 distance:352905;contact 22:42083563-42091934_22:42435053-42439039 distance:349298
chr22:42434433-42434584	22	42434434	42434584	ENSG00000198911	protein_coding	ENST00000710853	41833504	601005.000000	contact 22:41831545-41837054_22:42433031-42435052 distance:599742
chr22:42434433-42434584	22	42434434	42434584	ENSG00000198951	protein_coding	ENST00000396398	42070812	363697.000000	contact 22:42064760-42073894_22:42433031-42435052 distance:364714;contact 22:42064760-42073894_22:42439040-42442267 distance:371326
chr22:42434433-42434584	22	42434434	42434584	ENSG00000205704	protein_coding	ENST00000945272	41952154	482355.000000	contact 22:41934591-41950139_22:42433031-42435052 distance:491676;contact 22:41934591-41950139_22:42439040-42442267 distance:498288
chr22:42439853-42440004	22	42439854	42440004	ENSG00000100138	protein_coding	ENST00000401959	41688867	751062.000000	contact 22:41687930-41690618_22:42442268-42444749 distance:754234
chr22:42439853-42440004	22	42439854	42440004	ENSG00000100162	protein_coding	ENST00000718240	41946760	493169.000000	contact 22:41934591-41950139_22:42433031-42435052 distance:491676;contact 22:41934591-41950139_22:42444750-42457392 distance:508706;contact 22:41934591-41950139_22:42442268-42444749 distance:501143;contact 22:41934591-41950139_22:42439040-42442267 distance:498288
chr22:42439853-42440004	22	42439854	42440004	ENSG00000100167	protein_coding	ENST00000396425	41976778	463151.000000	contact 22:41964036-41978969_22:42433031-42435052 distance:462539;contact 22:41964036-41978969_22:42444750-42457392 distance:479569;contact 22:41964036-41978969_22:42442268-42444749 distance:472006;contact 22:41964036-41978969_22:42439040-42442267 distance:469151;contact 22:41964036-41978969_22:42435053-42439039 distance:465544
chr22:42439853-42440004	22	42439854	42440004	ENSG00000100207	protein_coding	ENST00000683686	42269616	170313.000000	contact 22:42207306-42217865_22:42433031-42435052 distance:221456;contact 22:42207306-42217865_22:42444750-42457392 distance:238486;contact 22:42207306-42217865_22:42442268-42444749 distance:230923;contact 22:42207306-42217865_22:42439040-42442267 distance:228068;contact 22:42207306-42217865_22:42435053-42439039 distance:224461
chr22:42439853-42440004	22	42439854	42440004	ENSG00000177096	protein_coding	ENST00000923517	42074271	365658.000000	contact 22:42064760-42073894_22:42433031-42435052 distance:364714;contact 22:42073895-42076867_22:42433031-42435052 distance:358660;contact 22:42064760-42073894_22:42444750-42457392 distance:381744;contact 22:42073895-42076867_22:42444750-42457392 distance:375690;contact 22:42064760-42073894_22:42442268-42444749 distance:374181;contact 22:42073895-42076867_22:42442268-42444749 distance:368127;contact 22:42064760-42073894_22:42439040-42442267 distance:371326;contact 22:42073895-42076867_22:42439040-42442267 distance:365272
chr22:42439853-42440004	22	42439854	42440004	ENSG00000183066	protein_coding	ENST00000943073	41998809	441120.000000	contact 22:41993952-42006047_22:42442268-42444749 distance:443509
chr22:42439853-42440004	22	42439854	42440004	ENSG00000183172	protein_coding	ENST00000874727	42079564	360365.000000	contact 22:42079423-42083231_22:42433031-42435052 distance:352714;contact 22:42079423-42083231_22:42444750-42457392 distance:369744;contact 22:42079423-42083231_22:42442268-42444749 distance:362181;contact 22:42079423-42083231_22:42439040-42442267 distance:359326;contact 22:42079423-42083231_22:42435053-42439039 distance:355719
chr22:42439853-42440004	22	42439854	42440004	ENSG00000184983	protein_coding	ENST00000617763	42090884	349045.000000	contact 22:42083563-42091934_22:42433031-42435052 distance:346293;contact 22:42083563-42091934_22:42444750-42457392 distance:363323;contact 22:42083563-42091934_22:42442268-42444749 distance:355760;contact 22:42083563-42091934_22:42439040-42442267 distance:352905;contact 22:42083563-42091934_22:42435053-42439039 distance:349298
chr22:42439853-42440004	22	42439854	42440004	ENSG00000198911	protein_coding	ENST00000710853	41833504	606425.000000	contact 22:41831545-41837054_22:42433031-42435052 distance:599742;contact 22:41831545-41837054_22:42442268-42444749 distance:609209
chr22:42439853-42440004	22	42439854	42440004	ENSG00000198951	protein_coding	ENST00000396398	42070812	369117.000000	contact 22:42064760-42073894_22:42433031-42435052 distance:364714;contact 22:42064760-42073894_22:42444750-42457392 distance:381744;contact 22:42064760-42073894_22:42442268-42444749 distance:374181;contact 22:42064760-42073894_22:42439040-42442267 distance:371326
chr22:42439853-42440004	22	42439854	42440004	ENSG00000205704	protein_coding	ENST00000945272	41952154	487775.000000	contact 22:41934591-41950139_22:42433031-42435052 distance:491676;contact 22:41934591-41950139_22:42444750-42457392 distance:508706;contact 22:41934591-41950139_22:42442268-42444749 distance:501143;contact 22:41934591-41950139_22:42439040-42442267 distance:498288
chr22:42440113-42440264	22	42440114	42440264	ENSG00000100138	protein_coding	ENST00000401959	41688867	751322.000000	contact 22:41687930-41690618_22:42442268-42444749 distance:754234
chr22:42440113-42440264	22	42440114	42440264	ENSG00000100162	protein_coding	ENST00000718240	41946760	493429.000000	contact 22:41934591-41950139_22:42444750-42457392 distance:508706;contact 22:41934591-41950139_22:42442268-42444749 distance:501143;contact 22:41934591-41950139_22:42439040-42442267 distance:498288
chr22:42440113-42440264	22	42440114	42440264	ENSG00000100167	protein_coding	ENST00000396425	41976778	463411.000000	contact 22:41964036-41978969_22:42435053-42439039 distance:465544;contact 22:41964036-41978969_22:42444750-42457392 distance:479569;contact 22:41964036-41978969_22:42442268-42444749 distance:472006;contact 22:41964036-41978969_22:42439040-42442267 distance:469151
chr22:42440113-42440264	22	42440114	42440264	ENSG00000100207	protein_coding	ENST00000683686	42269616	170573.000000	contact 22:42207306-42217865_22:42435053-42439039 distance:224461;contact 22:42207306-42217865_22:42444750-42457392 distance:238486;contact 22:42207306-42217865_22:42442268-42444749 distance:230923;contact 22:42207306-42217865_22:42439040-42442267 distance:228068
chr22:42440113-42440264	22	42440114	42440264	ENSG00000177096	protein_coding	ENST00000923517	42074271	365918.000000	contact 22:42064760-42073894_22:42444750-42457392 distance:381744;contact 22:42073895-42076867_22:42444750-42457392 distance:375690;contact 22:42064760-42073894_22:42442268-42444749 distance:374181;contact 22:42073895-42076867_22:42442268-42444749 distance:368127;contact 22:42064760-42073894_22:42439040-42442267 distance:371326;contact 22:42073895-42076867_22:42439040-42442267 distance:365272
chr22:42440113-42440264	22	42440114	42440264	ENSG00000183066	protein_coding	ENST00000943073	41998809	441380.000000	contact 22:41993952-42006047_22:42442268-42444749 distance:443509
chr22:42440113-42440264	22	42440114	42440264	ENSG00000183172	protein_coding	ENST00000874727	42079564	360625.000000	contact 22:42079423-42083231_22:42435053-42439039 distance:355719;contact 22:42079423-42083231_22:42444750-42457392 distance:369744;contact 22:42079423-42083231_22:42442268-42444749 distance:362181;contact 22:42079423-42083231_22:42439040-42442267 distance:359326
chr22:42440113-42440264	22	42440114	42440264	ENSG00000184983	protein_coding	ENST00000617763	42090884	349305.000000	contact 22:42083563-42091934_22:42435053-42439039 distance:349298;contact 22:42083563-42091934_22:42444750-42457392 distance:363323;contact 22:42083563-42091934_22:42442268-42444749 distance:355760;contact 22:42083563-42091934_22:42439040-42442267 distance:352905
chr22:42440113-42440264	22	42440114	42440264	ENSG00000198911	protein_coding	ENST00000710853	41833504	606685.000000	contact 22:41831545-41837054_22:42442268-42444749 distance:609209
chr22:42440113-42440264	22	42440114	42440264	ENSG00000198951	protein_coding	ENST00000396398	42070812	369377.000000	contact 22:42064760-42073894_22:42444750-42457392 distance:381744;contact 22:42064760-42073894_22:42442268-42444749 distance:374181;contact 22:42064760-42073894_22:42439040-42442267 distance:371326
chr22:42440113-42440264	22	42440114	42440264	ENSG00000205704	protein_coding	ENST00000945272	41952154	488035.000000	contact 22:41934591-41950139_22:42444750-42457392 distance:508706;contact 22:41934591-41950139_22:42442268-42444749 distance:501143;contact 22:41934591-41950139_22:42439040-42442267 distance:498288
chr22:42443393-42443544	22	42443394	42443544	ENSG00000100138	protein_coding	ENST00000401959	41688867	754602.000000	contact 22:41687930-41690618_22:42442268-42444749 distance:754234
chr22:42443393-42443544	22	42443394	42443544	ENSG00000100162	protein_coding	ENST00000718240	41946760	496709.000000	contact 22:41934591-41950139_22:42444750-42457392 distance:508706;contact 22:41934591-41950139_22:42442268-42444749 distance:501143;contact 22:41934591-41950139_22:42439040-42442267 distance:498288
chr22:42443393-42443544	22	42443394	42443544	ENSG00000100167	protein_coding	ENST00000396425	41976778	466691.000000	contact 22:41964036-41978969_22:42435053-42439039 distance:465544;contact 22:41964036-41978969_22:42444750-42457392 distance:479569;contact 22:41964036-41978969_22:42442268-42444749 distance:472006;contact 22:41964036-41978969_22:42439040-42442267 distance:469151
chr22:42443393-42443544	22	42443394	42443544	ENSG00000100207	protein_coding	ENST00000683686	42269616	173853.000000	contact 22:42207306-42217865_22:42435053-42439039 distance:224461;contact 22:42207306-42217865_22:42444750-42457392 distance:238486;contact 22:42207306-42217865_22:42442268-42444749 distance:230923;contact 22:42207306-42217865_22:42439040-42442267 distance:228068
chr22:42443393-42443544	22	42443394	42443544	ENSG00000177096	protein_coding	ENST00000923517	42074271	369198.000000	contact 22:42064760-42073894_22:42444750-42457392 distance:381744;contact 22:42073895-42076867_22:42444750-42457392 distance:375690;contact 22:42064760-42073894_22:42442268-42444749 distance:374181;contact 22:42073895-42076867_22:42442268-42444749 distance:368127;contact 22:42064760-42073894_22:42439040-42442267 distance:371326;contact 22:42073895-42076867_22:42439040-42442267 distance:365272
chr22:42443393-42443544	22	42443394	42443544	ENSG00000183066	protein_coding	ENST00000943073	41998809	444660.000000	contact 22:41993952-42006047_22:42442268-42444749 distance:443509
chr22:42443393-42443544	22	42443394	42443544	ENSG00000183172	protein_coding	ENST00000874727	42079564	363905.000000	contact 22:42079423-42083231_22:42435053-42439039 distance:355719;contact 22:42079423-42083231_22:42444750-42457392 distance:369744;contact 22:42079423-42083231_22:42442268-42444749 distance:362181;contact 22:42079423-42083231_22:42439040-42442267 distance:359326
chr22:42443393-42443544	22	42443394	42443544	ENSG00000184983	protein_coding	ENST00000617763	42090884	352585.000000	contact 22:42083563-42091934_22:42435053-42439039 distance:349298;contact 22:42083563-42091934_22:42444750-42457392 distance:363323;contact 22:42083563-42091934_22:42442268-42444749 distance:355760;contact 22:42083563-42091934_22:42439040-42442267 distance:352905
chr22:42443393-42443544	22	42443394	42443544	ENSG00000198911	protein_coding	ENST00000710853	41833504	609965.000000	contact 22:41831545-41837054_22:42442268-42444749 distance:609209
chr22:42443393-42443544	22	42443394	42443544	ENSG00000198951	protein_coding	ENST00000396398	42070812	372657.000000	contact 22:42064760-42073894_22:42444750-42457392 distance:381744;contact 22:42064760-42073894_22:42442268-42444749 distance:374181;contact 22:42064760-42073894_22:42439040-42442267 distance:371326
chr22:42443393-42443544	22	42443394	42443544	ENSG00000205704	protein_coding	ENST00000945272	41952154	491315.000000	contact 22:41934591-41950139_22:42444750-42457392 distance:508706;contact 22:41934591-41950139_22:42442268-42444749 distance:501143;contact 22:41934591-41950139_22:42439040-42442267 distance:498288
chr22:42443698-42443849	22	42443699	42443849	ENSG00000100138	protein_coding	ENST00000401959	41688867	754907.000000	contact 22:41687930-41690618_22:42442268-42444749 distance:754234
chr22:42443698-42443849	22	42443699	42443849	ENSG00000100162	protein_coding	ENST00000718240	41946760	497014.000000	contact 22:41934591-41950139_22:42444750-42457392 distance:508706;contact 22:41934591-41950139_22:42442268-42444749 distance:501143;contact 22:41934591-41950139_22:42439040-42442267 distance:498288
chr22:42443698-42443849	22	42443699	42443849	ENSG00000100167	protein_coding	ENST00000396425	41976778	466996.000000	contact 22:41964036-41978969_22:42435053-42439039 distance:465544;contact 22:41964036-41978969_22:42444750-42457392 distance:479569;contact 22:41964036-41978969_22:42442268-42444749 distance:472006;contact 22:41964036-41978969_22:42439040-42442267 distance:469151
chr22:42443698-42443849	22	42443699	42443849	ENSG00000100207	protein_coding	ENST00000683686	42269616	174158.000000	contact 22:42207306-42217865_22:42435053-42439039 distance:224461;contact 22:42207306-42217865_22:42444750-42457392 distance:238486;contact 22:42207306-42217865_22:42442268-42444749 distance:230923;contact 22:42207306-42217865_22:42439040-42442267 distance:228068
chr22:42443698-42443849	22	42443699	42443849	ENSG00000177096	protein_coding	ENST00000923517	42074271	369503.000000	contact 22:42064760-42073894_22:42444750-42457392 distance:381744;contact 22:42073895-42076867_22:42444750-42457392 distance:375690;contact 22:42064760-42073894_22:42442268-42444749 distance:374181;contact 22:42073895-42076867_22:42442268-42444749 distance:368127;contact 22:42064760-42073894_22:42439040-42442267 distance:371326;contact 22:42073895-42076867_22:42439040-42442267 distance:365272
chr22:42443698-42443849	22	42443699	42443849	ENSG00000183066	protein_coding	ENST00000943073	41998809	444965.000000	contact 22:41993952-42006047_22:42442268-42444749 distance:443509
chr22:42443698-42443849	22	42443699	42443849	ENSG00000183172	protein_coding	ENST00000874727	42079564	364210.000000	contact 22:42079423-42083231_22:42435053-42439039 distance:355719;contact 22:42079423-42083231_22:42444750-42457392 distance:369744;contact 22:42079423-42083231_22:42442268-42444749 distance:362181;contact 22:42079423-42083231_22:42439040-42442267 distance:359326
chr22:42443698-42443849	22	42443699	42443849	ENSG00000184983	protein_coding	ENST00000617763	42090884	352890.000000	contact 22:42083563-42091934_22:42435053-42439039 distance:349298;contact 22:42083563-42091934_22:42444750-42457392 distance:363323;contact 22:42083563-42091934_22:42442268-42444749 distance:355760;contact 22:42083563-42091934_22:42439040-42442267 distance:352905
chr22:42443698-42443849	22	42443699	42443849	ENSG00000198911	protein_coding	ENST00000710853	41833504	610270.000000	contact 22:41831545-41837054_22:42442268-42444749 distance:609209
chr22:42443698-42443849	22	42443699	42443849	ENSG00000198951	protein_coding	ENST00000396398	42070812	372962.000000	contact 22:42064760-42073894_22:42444750-42457392 distance:381744;contact 22:42064760-42073894_22:42442268-42444749 distance:374181;contact 22:42064760-42073894_22:42439040-42442267 distance:371326
chr22:42443698-42443849	22	42443699	42443849	ENSG00000205704	protein_coding	ENST00000945272	41952154	491620.000000	contact 22:41934591-41950139_22:42444750-42457392 distance:508706;contact 22:41934591-41950139_22:42442268-42444749 distance:501143;contact 22:41934591-41950139_22:42439040-42442267 distance:498288
chr22:42443953-42444104	22	42443954	42444104	ENSG00000100138	protein_coding	ENST00000401959	41688867	755162.000000	contact 22:41687930-41690618_22:42442268-42444749 distance:754234
chr22:42443953-42444104	22	42443954	42444104	ENSG00000100162	protein_coding	ENST00000718240	41946760	497269.000000	contact 22:41934591-41950139_22:42444750-42457392 distance:508706;contact 22:41934591-41950139_22:42442268-42444749 distance:501143;contact 22:41934591-41950139_22:42439040-42442267 distance:498288
chr22:42443953-42444104	22	42443954	42444104	ENSG00000100167	protein_coding	ENST00000396425	41976778	467251.000000	contact 22:41964036-41978969_22:42435053-42439039 distance:465544;contact 22:41964036-41978969_22:42444750-42457392 distance:479569;contact 22:41964036-41978969_22:42442268-42444749 distance:472006;contact 22:41964036-41978969_22:42439040-42442267 distance:469151
chr22:42443953-42444104	22	42443954	42444104	ENSG00000100207	protein_coding	ENST00000683686	42269616	174413.000000	contact 22:42207306-42217865_22:42435053-42439039 distance:224461;contact 22:42207306-42217865_22:42444750-42457392 distance:238486;contact 22:42207306-42217865_22:42442268-42444749 distance:230923;contact 22:42207306-42217865_22:42439040-42442267 distance:228068
chr22:42443953-42444104	22	42443954	42444104	ENSG00000177096	protein_coding	ENST00000923517	42074271	369758.000000	contact 22:42064760-42073894_22:42444750-42457392 distance:381744;contact 22:42073895-42076867_22:42444750-42457392 distance:375690;contact 22:42064760-42073894_22:42442268-42444749 distance:374181;contact 22:42073895-42076867_22:42442268-42444749 distance:368127;contact 22:42064760-42073894_22:42439040-42442267 distance:371326;contact 22:42073895-42076867_22:42439040-42442267 distance:365272
chr22:42443953-42444104	22	42443954	42444104	ENSG00000183066	protein_coding	ENST00000943073	41998809	445220.000000	contact 22:41993952-42006047_22:42442268-42444749 distance:443509
chr22:42443953-42444104	22	42443954	42444104	ENSG00000183172	protein_coding	ENST00000874727	42079564	364465.000000	contact 22:42079423-42083231_22:42435053-42439039 distance:355719;contact 22:42079423-42083231_22:42444750-42457392 distance:369744;contact 22:42079423-42083231_22:42442268-42444749 distance:362181;contact 22:42079423-42083231_22:42439040-42442267 distance:359326
chr22:42443953-42444104	22	42443954	42444104	ENSG00000184983	protein_coding	ENST00000617763	42090884	353145.000000	contact 22:42083563-42091934_22:42435053-42439039 distance:349298;contact 22:42083563-42091934_22:42444750-42457392 distance:363323;contact 22:42083563-42091934_22:42442268-42444749 distance:355760;contact 22:42083563-42091934_22:42439040-42442267 distance:352905
chr22:42443953-42444104	22	42443954	42444104	ENSG00000198911	protein_coding	ENST00000710853	41833504	610525.000000	contact 22:41831545-41837054_22:42442268-42444749 distance:609209
chr22:42443953-42444104	22	42443954	42444104	ENSG00000198951	protein_coding	ENST00000396398	42070812	373217.000000	contact 22:42064760-42073894_22:42444750-42457392 distance:381744;contact 22:42064760-42073894_22:42442268-42444749 distance:374181;contact 22:42064760-42073894_22:42439040-42442267 distance:371326
chr22:42443953-42444104	22	42443954	42444104	ENSG00000205704	protein_coding	ENST00000945272	41952154	491875.000000	contact 22:41934591-41950139_22:42444750-42457392 distance:508706;contact 22:41934591-41950139_22:42442268-42444749 distance:501143;contact 22:41934591-41950139_22:42439040-42442267 distance:498288
chr22:42468993-42469144	22	42468994	42469144	ENSG00000100162	protein_coding	ENST00000718240	41946760	522309.000000	contact 22:41934591-41950139_22:42462356-42466267 distance:521946;contact 22:41934591-41950139_22:42472299-42475149 distance:531359;contact 22:41934591-41950139_22:42466268-42469018 distance:525278
chr22:42468993-42469144	22	42468994	42469144	ENSG00000100167	protein_coding	ENST00000396425	41976778	492291.000000	contact 22:41964036-41978969_22:42462356-42466267 distance:492809;contact 22:41964036-41978969_22:42472299-42475149 distance:502222;contact 22:41964036-41978969_22:42469019-42472298 distance:499156;contact 22:41964036-41978969_22:42466268-42469018 distance:496141
chr22:42468993-42469144	22	42468994	42469144	ENSG00000100207	protein_coding	ENST00000683686	42269616	199453.000000	contact 22:42207306-42217865_22:42462356-42466267 distance:251726;contact 22:42207306-42217865_22:42472299-42475149 distance:261139;contact 22:42207306-42217865_22:42469019-42472298 distance:258073;contact 22:42207306-42217865_22:42466268-42469018 distance:255058
chr22:42468993-42469144	22	42468994	42469144	ENSG00000177096	protein_coding	ENST00000923517	42074271	394798.000000	contact 22:42064760-42073894_22:42462356-42466267 distance:394984;contact 22:42073895-42076867_22:42462356-42466267 distance:388930;contact 22:42064760-42073894_22:42472299-42475149 distance:404397;contact 22:42073895-42076867_22:42472299-42475149 distance:398343;contact 22:42064760-42073894_22:42466268-42469018 distance:398316;contact 22:42073895-42076867_22:42466268-42469018 distance:392262
chr22:42468993-42469144	22	42468994	42469144	ENSG00000183066	protein_coding	ENST00000943073	41998809	470260.000000	contact 22:41993952-42006047_22:42462356-42466267 distance:464312;contact 22:41993952-42006047_22:42472299-42475149 distance:473725
chr22:42468993-42469144	22	42468994	42469144	ENSG00000183172	protein_coding	ENST00000874727	42079564	389505.000000	contact 22:42079423-42083231_22:42462356-42466267 distance:382984;contact 22:42079423-42083231_22:42472299-42475149 distance:392397;contact 22:42079423-42083231_22:42466268-42469018 distance:386316
chr22:42468993-42469144	22	42468994	42469144	ENSG00000184983	protein_coding	ENST00000617763	42090884	378185.000000	contact 22:42083563-42091934_22:42462356-42466267 distance:376563;contact 22:42083563-42091934_22:42472299-42475149 distance:385976;contact 22:42083563-42091934_22:42469019-42472298 distance:382910;contact 22:42083563-42091934_22:42466268-42469018 distance:379895
chr22:42468993-42469144	22	42468994	42469144	ENSG00000198951	protein_coding	ENST00000396398	42070812	398257.000000	contact 22:42064760-42073894_22:42462356-42466267 distance:394984;contact 22:42064760-42073894_22:42472299-42475149 distance:404397;contact 22:42064760-42073894_22:42466268-42469018 distance:398316
chr22:42468993-42469144	22	42468994	42469144	ENSG00000205704	protein_coding	ENST00000945272	41952154	516915.000000	contact 22:41934591-41950139_22:42462356-42466267 distance:521946;contact 22:41934591-41950139_22:42472299-42475149 distance:531359;contact 22:41934591-41950139_22:42466268-42469018 distance:525278
chr22:42473613-42473764	22	42473614	42473764	ENSG00000100162	protein_coding	ENST00000718240	41946760	526929.000000	contact 22:41934591-41950139_22:42466268-42469018 distance:525278;contact 22:41934591-41950139_22:42472299-42475149 distance:531359
chr22:42473613-42473764	22	42473614	42473764	ENSG00000100167	protein_coding	ENST00000396425	41976778	496911.000000	contact 22:41964036-41978969_22:42466268-42469018 distance:496141;contact 22:41964036-41978969_22:42475150-42493620 distance:512883;contact 22:41964036-41978969_22:42472299-42475149 distance:502222;contact 22:41964036-41978969_22:42469019-42472298 distance:499156
chr22:42473613-42473764	22	42473614	42473764	ENSG00000100207	protein_coding	ENST00000683686	42269616	204073.000000	contact 22:42207306-42217865_22:42466268-42469018 distance:255058;contact 22:42207306-42217865_22:42475150-42493620 distance:271800;contact 22:42207306-42217865_22:42472299-42475149 distance:261139;contact 22:42207306-42217865_22:42469019-42472298 distance:258073
chr22:42473613-42473764	22	42473614	42473764	ENSG00000177096	protein_coding	ENST00000923517	42074271	399418.000000	contact 22:42064760-42073894_22:42466268-42469018 distance:398316;contact 22:42073895-42076867_22:42466268-42469018 distance:392262;contact 22:42073895-42076867_22:42475150-42493620 distance:409004;contact 22:42064760-42073894_22:42472299-42475149 distance:404397;contact 22:42073895-42076867_22:42472299-42475149 distance:398343
chr22:42473613-42473764	22	42473614	42473764	ENSG00000183066	protein_coding	ENST00000943073	41998809	474880.000000	contact 22:41993952-42006047_22:42472299-42475149 distance:473725
chr22:42473613-42473764	22	42473614	42473764	ENSG00000183172	protein_coding	ENST00000874727	42079564	394125.000000	contact 22:42079423-42083231_22:42466268-42469018 distance:386316;contact 22:42079423-42083231_22:42475150-42493620 distance:403058;contact 22:42079423-42083231_22:42472299-42475149 distance:392397
chr22:42473613-42473764	22	42473614	42473764	ENSG00000184983	protein_coding	ENST00000617763	42090884	382805.000000	contact 22:42083563-42091934_22:42466268-42469018 distance:379895;contact 22:42083563-42091934_22:42475150-42493620 distance:396637;contact 22:42083563-42091934_22:42472299-42475149 distance:385976;contact 22:42083563-42091934_22:42469019-42472298 distance:382910
chr22:42473613-42473764	22	42473614	42473764	ENSG00000198951	protein_coding	ENST00000396398	42070812	402877.000000	contact 22:42064760-42073894_22:42466268-42469018 distance:398316;contact 22:42064760-42073894_22:42472299-42475149 distance:404397
chr22:42473613-42473764	22	42473614	42473764	ENSG00000205704	protein_coding	ENST00000945272	41952154	521535.000000	contact 22:41934591-41950139_22:42466268-42469018 distance:525278;contact 22:41934591-41950139_22:42472299-42475149 distance:531359
chr22:42495853-42496004	22	42495854	42496004	ENSG00000100167	protein_coding	ENST00000396425	41976778	519151.000000	contact 22:41964036-41978969_22:42475150-42493620 distance:512883
chr22:42495853-42496004	22	42495854	42496004	ENSG00000100207	protein_coding	ENST00000683686	42269616	226313.000000	contact 22:42207306-42217865_22:42475150-42493620 distance:271800
chr22:42495853-42496004	22	42495854	42496004	ENSG00000177096	protein_coding	ENST00000923517	42074271	421658.000000	contact 22:42073895-42076867_22:42475150-42493620 distance:409004
chr22:42495853-42496004	22	42495854	42496004	ENSG00000183172	protein_coding	ENST00000874727	42079564	416365.000000	contact 22:42079423-42083231_22:42475150-42493620 distance:403058
chr22:42495853-42496004	22	42495854	42496004	ENSG00000184983	protein_coding	ENST00000617763	42090884	405045.000000	contact 22:42083563-42091934_22:42475150-42493620 distance:396637;contact 22:42083563-42091934_22:42499537-42502683 distance:413362;contact 22:42083563-42091934_22:42497718-42499536 distance:410879;contact 22:42083563-42091934_22:42493621-42497717 distance:407921
chr22:42498633-42498784	22	42498634	42498784	ENSG00000184983	protein_coding	ENST00000617763	42090884	407825.000000	contact 22:42083563-42091934_22:42493621-42497717 distance:407921;contact 22:42083563-42091934_22:42499537-42502683 distance:413362;contact 22:42083563-42091934_22:42497718-42499536 distance:410879
chr22:42498853-42499004	22	42498854	42499004	ENSG00000184983	protein_coding	ENST00000617763	42090884	408045.000000	contact 22:42083563-42091934_22:42493621-42497717 distance:407921;contact 22:42083563-42091934_22:42499537-42502683 distance:413362;contact 22:42083563-42091934_22:42497718-42499536 distance:410879
chr22:42500153-42500304	22	42500154	42500304	ENSG00000184983	protein_coding	ENST00000617763	42090884	409345.000000	contact 22:42083563-42091934_22:42493621-42497717 distance:407921;contact 22:42083563-42091934_22:42499537-42502683 distance:413362;contact 22:42083563-42091934_22:42497718-42499536 distance:410879
chr22:42500678-42500829	22	42500679	42500829	ENSG00000184983	protein_coding	ENST00000617763	42090884	409870.000000	contact 22:42083563-42091934_22:42493621-42497717 distance:407921;contact 22:42083563-42091934_22:42499537-42502683 distance:413362;contact 22:42083563-42091934_22:42497718-42499536 distance:410879
chr22:42610233-42610384	22	42610234	42610384	ENSG00000100271	protein_coding	ENST00000947942	43089392	479083.000000	contact 22:43084823-43094181_22:42612400-42624534 distance:471035
chr22:42610233-42610384	22	42610234	42610384	ENSG00000177096	protein_coding	ENST00000923517	42074271	536038.000000	contact 22:42064760-42073894_22:42611508-42612399 distance:542626;contact 22:42073895-42076867_22:42611508-42612399 distance:536572
chr22:42610233-42610384	22	42610234	42610384	ENSG00000183172	protein_coding	ENST00000874727	42079564	530745.000000	contact 22:42079423-42083231_22:42611508-42612399 distance:530626
chr22:42610233-42610384	22	42610234	42610384	ENSG00000184983	protein_coding	ENST00000617763	42090884	519425.000000	contact 22:42083563-42091934_22:42611508-42612399 distance:524205
chr22:42610233-42610384	22	42610234	42610384	ENSG00000198951	protein_coding	ENST00000396398	42070812	539497.000000	contact 22:42064760-42073894_22:42611508-42612399 distance:542626
chr22:42611213-42611364	22	42611214	42611364	ENSG00000100271	protein_coding	ENST00000947942	43089392	478103.000000	contact 22:43084823-43094181_22:42612400-42624534 distance:471035
chr22:42611213-42611364	22	42611214	42611364	ENSG00000177096	protein_coding	ENST00000923517	42074271	537018.000000	contact 22:42064760-42073894_22:42611508-42612399 distance:542626;contact 22:42073895-42076867_22:42611508-42612399 distance:536572
chr22:42611213-42611364	22	42611214	42611364	ENSG00000183172	protein_coding	ENST00000874727	42079564	531725.000000	contact 22:42079423-42083231_22:42611508-42612399 distance:530626
chr22:42611213-42611364	22	42611214	42611364	ENSG00000184983	protein_coding	ENST00000617763	42090884	520405.000000	contact 22:42083563-42091934_22:42611508-42612399 distance:524205
chr22:42611213-42611364	22	42611214	42611364	ENSG00000198951	protein_coding	ENST00000396398	42070812	540477.000000	contact 22:42064760-42073894_22:42611508-42612399 distance:542626
chr22:42612933-42613084	22	42612934	42613084	ENSG00000100271	protein_coding	ENST00000947942	43089392	476383.000000	contact 22:43084823-43094181_22:42612400-42624534 distance:471035
chr22:42612933-42613084	22	42612934	42613084	ENSG00000177096	protein_coding	ENST00000923517	42074271	538738.000000	contact 22:42064760-42073894_22:42611508-42612399 distance:542626;contact 22:42073895-42076867_22:42611508-42612399 distance:536572
chr22:42612933-42613084	22	42612934	42613084	ENSG00000183172	protein_coding	ENST00000874727	42079564	533445.000000	contact 22:42079423-42083231_22:42611508-42612399 distance:530626
chr22:42612933-42613084	22	42612934	42613084	ENSG00000184983	protein_coding	ENST00000617763	42090884	522125.000000	contact 22:42083563-42091934_22:42611508-42612399 distance:524205
chr22:42612933-42613084	22	42612934	42613084	ENSG00000198951	protein_coding	ENST00000396398	42070812	542197.000000	contact 22:42064760-42073894_22:42611508-42612399 distance:542626
chr22:42613873-42614024	22	42613874	42614024	ENSG00000100271	protein_coding	ENST00000947942	43089392	475443.000000	contact 22:43084823-43094181_22:42612400-42624534 distance:471035
chr22:42613873-42614024	22	42613874	42614024	ENSG00000177096	protein_coding	ENST00000923517	42074271	539678.000000	contact 22:42064760-42073894_22:42611508-42612399 distance:542626;contact 22:42073895-42076867_22:42611508-42612399 distance:536572
chr22:42613873-42614024	22	42613874	42614024	ENSG00000183172	protein_coding	ENST00000874727	42079564	534385.000000	contact 22:42079423-42083231_22:42611508-42612399 distance:530626
chr22:42613873-42614024	22	42613874	42614024	ENSG00000184983	protein_coding	ENST00000617763	42090884	523065.000000	contact 22:42083563-42091934_22:42611508-42612399 distance:524205
chr22:42613873-42614024	22	42613874	42614024	ENSG00000198951	protein_coding	ENST00000396398	42070812	543137.000000	contact 22:42064760-42073894_22:42611508-42612399 distance:542626
chr22:42615513-42615664	22	42615514	42615664	ENSG00000100271	protein_coding	ENST00000947942	43089392	473803.000000	contact 22:43084823-43094181_22:42612400-42624534 distance:471035
chr22:42615513-42615664	22	42615514	42615664	ENSG00000177096	protein_coding	ENST00000923517	42074271	541318.000000	contact 22:42064760-42073894_22:42611508-42612399 distance:542626;contact 22:42073895-42076867_22:42611508-42612399 distance:536572
chr22:42615513-42615664	22	42615514	42615664	ENSG00000183172	protein_coding	ENST00000874727	42079564	536025.000000	contact 22:42079423-42083231_22:42611508-42612399 distance:530626
chr22:42615513-42615664	22	42615514	42615664	ENSG00000184983	protein_coding	ENST00000617763	42090884	524705.000000	contact 22:42083563-42091934_22:42611508-42612399 distance:524205
chr22:42615513-42615664	22	42615514	42615664	ENSG00000198951	protein_coding	ENST00000396398	42070812	544777.000000	contact 22:42064760-42073894_22:42611508-42612399 distance:542626
chr22:42615833-42615984	22	42615834	42615984	ENSG00000100271	protein_coding	ENST00000947942	43089392	473483.000000	contact 22:43084823-43094181_22:42612400-42624534 distance:471035
chr22:42615833-42615984	22	42615834	42615984	ENSG00000177096	protein_coding	ENST00000923517	42074271	541638.000000	contact 22:42064760-42073894_22:42611508-42612399 distance:542626;contact 22:42073895-42076867_22:42611508-42612399 distance:536572
chr22:42615833-42615984	22	42615834	42615984	ENSG00000183172	protein_coding	ENST00000874727	42079564	536345.000000	contact 22:42079423-42083231_22:42611508-42612399 distance:530626
chr22:42615833-42615984	22	42615834	42615984	ENSG00000184983	protein_coding	ENST00000617763	42090884	525025.000000	contact 22:42083563-42091934_22:42611508-42612399 distance:524205
chr22:42615833-42615984	22	42615834	42615984	ENSG00000198951	protein_coding	ENST00000396398	42070812	545097.000000	contact 22:42064760-42073894_22:42611508-42612399 distance:542626
chr22:42620593-42620744	22	42620594	42620744	ENSG00000100271	protein_coding	ENST00000947942	43089392	468723.000000	contact 22:43084823-43094181_22:42612400-42624534 distance:471035
chr22:42620933-42621084	22	42620934	42621084	ENSG00000100271	protein_coding	ENST00000947942	43089392	468383.000000	contact 22:43084823-43094181_22:42612400-42624534 distance:471035
chr22:42621218-42621369	22	42621219	42621369	ENSG00000100271	protein_coding	ENST00000947942	43089392	468098.000000	contact 22:43084823-43094181_22:42612400-42624534 distance:471035
chr22:42621693-42621844	22	42621694	42621844	ENSG00000100271	protein_coding	ENST00000947942	43089392	467623.000000	contact 22:43084823-43094181_22:42612400-42624534 distance:471035
chr22:42632193-42632344	22	42632194	42632344	ENSG00000100271	protein_coding	ENST00000947942	43089392	457123.000000	contact 22:43084823-43094181_22:42636984-42640055 distance:450983
chr22:42632193-42632344	22	42632194	42632344	ENSG00000100294	protein_coding	ENST00000290429	43143398	511129.000000	contact 22:43137255-43148272_22:42636984-42640055 distance:504244
chr22:42635653-42635804	22	42635654	42635804	ENSG00000100271	protein_coding	ENST00000947942	43089392	453663.000000	contact 22:43084823-43094181_22:42636984-42640055 distance:450983
chr22:42635653-42635804	22	42635654	42635804	ENSG00000100294	protein_coding	ENST00000290429	43143398	507669.000000	contact 22:43137255-43148272_22:42636984-42640055 distance:504244
chr22:42639653-42639804	22	42639654	42639804	ENSG00000100271	protein_coding	ENST00000947942	43089392	449663.000000	contact 22:43084823-43094181_22:42636984-42640055 distance:450983
chr22:42639653-42639804	22	42639654	42639804	ENSG00000100294	protein_coding	ENST00000290429	43143398	503669.000000	contact 22:43137255-43148272_22:42636984-42640055 distance:504244
chr22:42639953-42640104	22	42639954	42640104	ENSG00000100271	protein_coding	ENST00000947942	43089392	449363.000000	contact 22:43084823-43094181_22:42636984-42640055 distance:450983
chr22:42639953-42640104	22	42639954	42640104	ENSG00000100294	protein_coding	ENST00000290429	43143398	503369.000000	contact 22:43137255-43148272_22:42636984-42640055 distance:504244
chr22:42642173-42642324	22	42642174	42642324	ENSG00000100271	protein_coding	ENST00000947942	43089392	447143.000000	contact 22:43084823-43094181_22:42636984-42640055 distance:450983
chr22:42642173-42642324	22	42642174	42642324	ENSG00000100294	protein_coding	ENST00000290429	43143398	501149.000000	contact 22:43137255-43148272_22:42636984-42640055 distance:504244
chr22:42644518-42644669	22	42644519	42644669	ENSG00000100271	protein_coding	ENST00000947942	43089392	444798.000000	contact 22:43084823-43094181_22:42636984-42640055 distance:450983
chr22:42644518-42644669	22	42644519	42644669	ENSG00000100294	protein_coding	ENST00000290429	43143398	498804.000000	contact 22:43137255-43148272_22:42636984-42640055 distance:504244
chr22:42644673-42644824	22	42644674	42644824	ENSG00000100271	protein_coding	ENST00000947942	43089392	444643.000000	contact 22:43084823-43094181_22:42636984-42640055 distance:450983
chr22:42644673-42644824	22	42644674	42644824	ENSG00000100294	protein_coding	ENST00000290429	43143398	498649.000000	contact 22:43137255-43148272_22:42636984-42640055 distance:504244
chr22:42644858-42645009	22	42644859	42645009	ENSG00000100271	protein_coding	ENST00000947942	43089392	444458.000000	contact 22:43084823-43094181_22:42636984-42640055 distance:450983
chr22:42644858-42645009	22	42644859	42645009	ENSG00000100294	protein_coding	ENST00000290429	43143398	498464.000000	contact 22:43137255-43148272_22:42636984-42640055 distance:504244
chr22:42645033-42645184	22	42645034	42645184	ENSG00000100271	protein_coding	ENST00000947942	43089392	444283.000000	contact 22:43084823-43094181_22:42636984-42640055 distance:450983
chr22:42645033-42645184	22	42645034	42645184	ENSG00000100294	protein_coding	ENST00000290429	43143398	498289.000000	contact 22:43137255-43148272_22:42636984-42640055 distance:504244
chr22:42648458-42648609	22	42648459	42648609	ENSG00000100271	protein_coding	ENST00000947942	43089392	440858.000000	contact 22:43084823-43094181_22:42653219-42656889 distance:434448
chr22:42648933-42649084	22	42648934	42649084	ENSG00000100271	protein_coding	ENST00000947942	43089392	440383.000000	contact 22:43084823-43094181_22:42653219-42656889 distance:434448
chr22:42651293-42651444	22	42651294	42651444	ENSG00000100271	protein_coding	ENST00000947942	43089392	438023.000000	contact 22:43084823-43094181_22:42653219-42656889 distance:434448
chr22:42657653-42657804	22	42657654	42657804	ENSG00000100271	protein_coding	ENST00000947942	43089392	431663.000000	contact 22:43084823-43094181_22:42653219-42656889 distance:434448
chr22:42662518-42662669	22	42662519	42662669	ENSG00000100243	protein_coding	ENST00000361740	42649392	13202.000000	contact 22:42708721-42727439_22:42665358-42668784 distance:51009
chr22:42662518-42662669	22	42662519	42662669	ENSG00000128274	protein_coding	ENST00000868277	42720794	58200.000000	contact 22:42708721-42727439_22:42665358-42668784 distance:51009
chr22:42667913-42668064	22	42667914	42668064	ENSG00000100243	protein_coding	ENST00000361740	42649392	18597.000000	contact 22:42708721-42727439_22:42665358-42668784 distance:51009
chr22:42667913-42668064	22	42667914	42668064	ENSG00000128274	protein_coding	ENST00000868277	42720794	52805.000000	contact 22:42708721-42727439_22:42665358-42668784 distance:51009
chr22:42671433-42671584	22	42671434	42671584	ENSG00000100243	protein_coding	ENST00000361740	42649392	22117.000000	contact 22:42708721-42727439_22:42665358-42668784 distance:51009
chr22:42671433-42671584	22	42671434	42671584	ENSG00000128274	protein_coding	ENST00000868277	42720794	49285.000000	contact 22:42708721-42727439_22:42665358-42668784 distance:51009
chr22:42671593-42671744	22	42671594	42671744	ENSG00000100243	protein_coding	ENST00000361740	42649392	22277.000000	contact 22:42708721-42727439_22:42665358-42668784 distance:51009
chr22:42671593-42671744	22	42671594	42671744	ENSG00000128274	protein_coding	ENST00000868277	42720794	49125.000000	contact 22:42708721-42727439_22:42665358-42668784 distance:51009
chr22:42743073-42743224	22	42743074	42743224	ENSG00000100243	protein_coding	ENST00000361740	42649392	93757.000000	contact 22:42647997-42653218_22:42744599-42747595 distance:95490;contact 22:42647997-42653218_22:42747596-42748428 distance:97405
chr22:42743073-42743224	22	42743074	42743224	ENSG00000100294	protein_coding	ENST00000290429	43143398	400249.000000	contact 22:43137255-43148272_22:42744599-42747595 distance:396666
chr22:42743618-42743769	22	42743619	42743769	ENSG00000100243	protein_coding	ENST00000361740	42649392	94302.000000	contact 22:42647997-42653218_22:42744599-42747595 distance:95490;contact 22:42647997-42653218_22:42748429-42759484 distance:103349;contact 22:42647997-42653218_22:42747596-42748428 distance:97405
chr22:42743618-42743769	22	42743619	42743769	ENSG00000100294	protein_coding	ENST00000290429	43143398	399704.000000	contact 22:43137255-43148272_22:42744599-42747595 distance:396666
chr22:42743773-42743924	22	42743774	42743924	ENSG00000100243	protein_coding	ENST00000361740	42649392	94457.000000	contact 22:42647997-42653218_22:42744599-42747595 distance:95490;contact 22:42647997-42653218_22:42748429-42759484 distance:103349;contact 22:42647997-42653218_22:42747596-42748428 distance:97405
chr22:42743773-42743924	22	42743774	42743924	ENSG00000100294	protein_coding	ENST00000290429	43143398	399549.000000	contact 22:43137255-43148272_22:42744599-42747595 distance:396666
chr22:42745273-42745424	22	42745274	42745424	ENSG00000100243	protein_coding	ENST00000361740	42649392	95957.000000	contact 22:42647997-42653218_22:42744599-42747595 distance:95490;contact 22:42647997-42653218_22:42748429-42759484 distance:103349;contact 22:42647997-42653218_22:42747596-42748428 distance:97405
chr22:42745273-42745424	22	42745274	42745424	ENSG00000100294	protein_coding	ENST00000290429	43143398	398049.000000	contact 22:43137255-43148272_22:42744599-42747595 distance:396666
chr22:42747793-42747944	22	42747794	42747944	ENSG00000100243	protein_coding	ENST00000361740	42649392	98477.000000	contact 22:42647997-42653218_22:42744599-42747595 distance:95490;contact 22:42647997-42653218_22:42748429-42759484 distance:103349;contact 22:42647997-42653218_22:42747596-42748428 distance:97405
chr22:42747793-42747944	22	42747794	42747944	ENSG00000100294	protein_coding	ENST00000290429	43143398	395529.000000	contact 22:43137255-43148272_22:42744599-42747595 distance:396666
chr22:42748113-42748264	22	42748114	42748264	ENSG00000100243	protein_coding	ENST00000361740	42649392	98797.000000	contact 22:42647997-42653218_22:42744599-42747595 distance:95490;contact 22:42647997-42653218_22:42748429-42759484 distance:103349;contact 22:42647997-42653218_22:42747596-42748428 distance:97405
chr22:42748113-42748264	22	42748114	42748264	ENSG00000100294	protein_coding	ENST00000290429	43143398	395209.000000	contact 22:43137255-43148272_22:42744599-42747595 distance:396666
chr22:42748293-42748444	22	42748294	42748444	ENSG00000100243	protein_coding	ENST00000361740	42649392	98977.000000	contact 22:42647997-42653218_22:42744599-42747595 distance:95490;contact 22:42647997-42653218_22:42748429-42759484 distance:103349;contact 22:42647997-42653218_22:42747596-42748428 distance:97405
chr22:42748293-42748444	22	42748294	42748444	ENSG00000100294	protein_coding	ENST00000290429	43143398	395029.000000	contact 22:43137255-43148272_22:42744599-42747595 distance:396666
chr22:42749593-42749744	22	42749594	42749744	ENSG00000100243	protein_coding	ENST00000361740	42649392	100277.000000	contact 22:42647997-42653218_22:42744599-42747595 distance:95490;contact 22:42647997-42653218_22:42748429-42759484 distance:103349;contact 22:42647997-42653218_22:42747596-42748428 distance:97405
chr22:42749593-42749744	22	42749594	42749744	ENSG00000100294	protein_coding	ENST00000290429	43143398	393729.000000	contact 22:43137255-43148272_22:42744599-42747595 distance:396666
chr22:42751913-42752064	22	42751914	42752064	ENSG00000100243	protein_coding	ENST00000361740	42649392	102597.000000	contact 22:42647997-42653218_22:42744599-42747595 distance:95490;contact 22:42647997-42653218_22:42748429-42759484 distance:103349;contact 22:42647997-42653218_22:42747596-42748428 distance:97405
chr22:42751913-42752064	22	42751914	42752064	ENSG00000100294	protein_coding	ENST00000290429	43143398	391409.000000	contact 22:43137255-43148272_22:42744599-42747595 distance:396666
chr22:42752113-42752264	22	42752114	42752264	ENSG00000100243	protein_coding	ENST00000361740	42649392	102797.000000	contact 22:42647997-42653218_22:42744599-42747595 distance:95490;contact 22:42647997-42653218_22:42748429-42759484 distance:103349;contact 22:42647997-42653218_22:42747596-42748428 distance:97405
chr22:42752113-42752264	22	42752114	42752264	ENSG00000100294	protein_coding	ENST00000290429	43143398	391209.000000	contact 22:43137255-43148272_22:42744599-42747595 distance:396666
chr22:42753033-42753184	22	42753034	42753184	ENSG00000100243	protein_coding	ENST00000361740	42649392	103717.000000	contact 22:42647997-42653218_22:42747596-42748428 distance:97405;contact 22:42647997-42653218_22:42748429-42759484 distance:103349
chr22:42754618-42754769	22	42754619	42754769	ENSG00000100243	protein_coding	ENST00000361740	42649392	105302.000000	contact 22:42647997-42653218_22:42748429-42759484 distance:103349
chr22:42754793-42754944	22	42754794	42754944	ENSG00000100243	protein_coding	ENST00000361740	42649392	105477.000000	contact 22:42647997-42653218_22:42748429-42759484 distance:103349
chr22:42755733-42755884	22	42755734	42755884	ENSG00000100243	protein_coding	ENST00000361740	42649392	106417.000000	contact 22:42647997-42653218_22:42748429-42759484 distance:103349
chr22:42757693-42757844	22	42757694	42757844	ENSG00000100243	protein_coding	ENST00000361740	42649392	108377.000000	contact 22:42647997-42653218_22:42748429-42759484 distance:103349
chr22:42759093-42759244	22	42759094	42759244	ENSG00000100243	protein_coding	ENST00000361740	42649392	109777.000000	contact 22:42647997-42653218_22:42748429-42759484 distance:103349
chr22:42759413-42759564	22	42759414	42759564	ENSG00000100243	protein_coding	ENST00000361740	42649392	110097.000000	contact 22:42647997-42653218_22:42748429-42759484 distance:103349
chr22:42769753-42769904	22	42769754	42769904	ENSG00000100243	protein_coding	ENST00000361740	42649392	120437.000000	contact 22:42647997-42653218_22:42771534-42776284 distance:123302
chr22:42769753-42769904	22	42769754	42769904	ENSG00000100266	protein_coding	ENST00000859872	42959874	190045.000000	contact 22:43013323-43037930_22:42771534-42776284 distance:251717
chr22:42769753-42769904	22	42769754	42769904	ENSG00000100294	protein_coding	ENST00000290429	43143398	373569.000000	contact 22:43137255-43148272_22:42771534-42776284 distance:368854
chr22:42773373-42773524	22	42773374	42773524	ENSG00000100243	protein_coding	ENST00000361740	42649392	124057.000000	contact 22:42647997-42653218_22:42771534-42776284 distance:123302
chr22:42773373-42773524	22	42773374	42773524	ENSG00000100266	protein_coding	ENST00000859872	42959874	186425.000000	contact 22:43013323-43037930_22:42771534-42776284 distance:251717
chr22:42773373-42773524	22	42773374	42773524	ENSG00000100294	protein_coding	ENST00000290429	43143398	369949.000000	contact 22:43137255-43148272_22:42771534-42776284 distance:368854
chr22:42780213-42780364	22	42780214	42780364	ENSG00000100243	protein_coding	ENST00000361740	42649392	130897.000000	contact 22:42647997-42653218_22:42771534-42776284 distance:123302
chr22:42780213-42780364	22	42780214	42780364	ENSG00000100266	protein_coding	ENST00000859872	42959874	179585.000000	contact 22:43013323-43037930_22:42771534-42776284 distance:251717;contact 22:43013323-43037930_22:42781107-42796498 distance:236824;contact 22:43013323-43037930_22:42779812-42781106 distance:245167
chr22:42780213-42780364	22	42780214	42780364	ENSG00000100294	protein_coding	ENST00000290429	43143398	363109.000000	contact 22:43137255-43148272_22:42771534-42776284 distance:368854;contact 22:43137255-43148272_22:42781107-42796498 distance:353961;contact 22:43137255-43148272_22:42779812-42781106 distance:362304
chr22:42783973-42784124	22	42783974	42784124	ENSG00000100266	protein_coding	ENST00000859872	42959874	175825.000000	contact 22:43013323-43037930_22:42779812-42781106 distance:245167;contact 22:43013323-43037930_22:42781107-42796498 distance:236824
chr22:42783973-42784124	22	42783974	42784124	ENSG00000100294	protein_coding	ENST00000290429	43143398	359349.000000	contact 22:43137255-43148272_22:42779812-42781106 distance:362304;contact 22:43137255-43148272_22:42781107-42796498 distance:353961
chr22:42790753-42790904	22	42790754	42790904	ENSG00000100266	protein_coding	ENST00000859872	42959874	169045.000000	contact 22:43013323-43037930_22:42781107-42796498 distance:236824
chr22:42790753-42790904	22	42790754	42790904	ENSG00000100294	protein_coding	ENST00000290429	43143398	352569.000000	contact 22:43137255-43148272_22:42781107-42796498 distance:353961
chr22:42791073-42791224	22	42791074	42791224	ENSG00000100266	protein_coding	ENST00000859872	42959874	168725.000000	contact 22:43013323-43037930_22:42781107-42796498 distance:236824
chr22:42791073-42791224	22	42791074	42791224	ENSG00000100294	protein_coding	ENST00000290429	43143398	352249.000000	contact 22:43137255-43148272_22:42781107-42796498 distance:353961
chr22:42791733-42791884	22	42791734	42791884	ENSG00000100266	protein_coding	ENST00000859872	42959874	168065.000000	contact 22:43013323-43037930_22:42781107-42796498 distance:236824;contact 22:43013323-43037930_22:42796499-42796976 distance:228889
chr22:42791733-42791884	22	42791734	42791884	ENSG00000100294	protein_coding	ENST00000290429	43143398	351589.000000	contact 22:43137255-43148272_22:42781107-42796498 distance:353961;contact 22:43137255-43148272_22:42796499-42796976 distance:346026
chr22:42794918-42795069	22	42794919	42795069	ENSG00000100243	protein_coding	ENST00000361740	42649392	145602.000000	contact 22:42647997-42653218_22:42799791-42803525 distance:151051;contact 22:42647997-42653218_22:42796977-42799790 distance:147776
chr22:42794918-42795069	22	42794919	42795069	ENSG00000100266	protein_coding	ENST00000859872	42959874	164880.000000	contact 22:43013323-43037930_22:42781107-42796498 distance:236824;contact 22:43013323-43037930_22:42799791-42803525 distance:223968;contact 22:43013323-43037930_22:42796977-42799790 distance:227243;contact 22:43013323-43037930_22:42796499-42796976 distance:228889
chr22:42794918-42795069	22	42794919	42795069	ENSG00000100271	protein_coding	ENST00000947942	43089392	294398.000000	contact 22:43084823-43094181_22:42799791-42803525 distance:287844;contact 22:43084823-43094181_22:42796977-42799790 distance:291119
chr22:42794918-42795069	22	42794919	42795069	ENSG00000100290	protein_coding	ENST00000910665	43110748	315754.000000	contact 22:43110541-43131739_22:42796977-42799790 distance:322757
chr22:42794918-42795069	22	42794919	42795069	ENSG00000100294	protein_coding	ENST00000290429	43143398	348404.000000	contact 22:43137255-43148272_22:42781107-42796498 distance:353961;contact 22:43137255-43148272_22:42796977-42799790 distance:344380;contact 22:43137255-43148272_22:42796499-42796976 distance:346026
chr22:42797093-42797244	22	42797094	42797244	ENSG00000100243	protein_coding	ENST00000361740	42649392	147777.000000	contact 22:42647997-42653218_22:42799791-42803525 distance:151051;contact 22:42647997-42653218_22:42796977-42799790 distance:147776
chr22:42797093-42797244	22	42797094	42797244	ENSG00000100266	protein_coding	ENST00000859872	42959874	162705.000000	contact 22:43013323-43037930_22:42781107-42796498 distance:236824;contact 22:43013323-43037930_22:42799791-42803525 distance:223968;contact 22:43013323-43037930_22:42796977-42799790 distance:227243;contact 22:43013323-43037930_22:42796499-42796976 distance:228889
chr22:42797093-42797244	22	42797094	42797244	ENSG00000100271	protein_coding	ENST00000947942	43089392	292223.000000	contact 22:43084823-43094181_22:42799791-42803525 distance:287844;contact 22:43084823-43094181_22:42796977-42799790 distance:291119
chr22:42797093-42797244	22	42797094	42797244	ENSG00000100290	protein_coding	ENST00000910665	43110748	313579.000000	contact 22:43110541-43131739_22:42796977-42799790 distance:322757
chr22:42797093-42797244	22	42797094	42797244	ENSG00000100294	protein_coding	ENST00000290429	43143398	346229.000000	contact 22:43137255-43148272_22:42781107-42796498 distance:353961;contact 22:43137255-43148272_22:42796977-42799790 distance:344380;contact 22:43137255-43148272_22:42796499-42796976 distance:346026
chr22:42799633-42799784	22	42799634	42799784	ENSG00000100243	protein_coding	ENST00000361740	42649392	150317.000000	contact 22:42647997-42653218_22:42803526-42804850 distance:153581;contact 22:42647997-42653218_22:42799791-42803525 distance:151051;contact 22:42647997-42653218_22:42796977-42799790 distance:147776
chr22:42799633-42799784	22	42799634	42799784	ENSG00000100266	protein_coding	ENST00000859872	42959874	160165.000000	contact 22:43013323-43037930_22:42781107-42796498 distance:236824;contact 22:43013323-43037930_22:42799791-42803525 distance:223968;contact 22:43013323-43037930_22:42796977-42799790 distance:227243;contact 22:43013323-43037930_22:42796499-42796976 distance:228889
chr22:42799633-42799784	22	42799634	42799784	ENSG00000100271	protein_coding	ENST00000947942	43089392	289683.000000	contact 22:43084823-43094181_22:42799791-42803525 distance:287844;contact 22:43084823-43094181_22:42796977-42799790 distance:291119
chr22:42799633-42799784	22	42799634	42799784	ENSG00000100290	protein_coding	ENST00000910665	43110748	311039.000000	contact 22:43110541-43131739_22:42796977-42799790 distance:322757
chr22:42799633-42799784	22	42799634	42799784	ENSG00000100294	protein_coding	ENST00000290429	43143398	343689.000000	contact 22:43137255-43148272_22:42781107-42796498 distance:353961;contact 22:43137255-43148272_22:42796977-42799790 distance:344380;contact 22:43137255-43148272_22:42796499-42796976 distance:346026
chr22:42800833-42800984	22	42800834	42800984	ENSG00000100243	protein_coding	ENST00000361740	42649392	151517.000000	contact 22:42640056-42647996_22:42804918-42817330 distance:167098;contact 22:42647997-42653218_22:42804918-42817330 distance:160517;contact 22:42708721-42727439_22:42804918-42817330 distance:93044;contact 22:42647997-42653218_22:42803526-42804850 distance:153581;contact 22:42647997-42653218_22:42799791-42803525 distance:151051;contact 22:42647997-42653218_22:42796977-42799790 distance:147776
chr22:42800833-42800984	22	42800834	42800984	ENSG00000100266	protein_coding	ENST00000859872	42959874	158965.000000	contact 22:43013323-43037930_22:42781107-42796498 distance:236824;contact 22:43013323-43037930_22:42804918-42817330 distance:214502;contact 22:43013323-43037930_22:42799791-42803525 distance:223968;contact 22:43013323-43037930_22:42796977-42799790 distance:227243;contact 22:43013323-43037930_22:42796499-42796976 distance:228889
chr22:42800833-42800984	22	42800834	42800984	ENSG00000100271	protein_coding	ENST00000947942	43089392	288483.000000	contact 22:43084823-43094181_22:42804918-42817330 distance:278378;contact 22:43084823-43094181_22:42799791-42803525 distance:287844;contact 22:43084823-43094181_22:42796977-42799790 distance:291119
chr22:42800833-42800984	22	42800834	42800984	ENSG00000100290	protein_coding	ENST00000910665	43110748	309839.000000	contact 22:43110541-43131739_22:42804918-42817330 distance:310016;contact 22:43110541-43131739_22:42796977-42799790 distance:322757
chr22:42800833-42800984	22	42800834	42800984	ENSG00000100294	protein_coding	ENST00000290429	43143398	342489.000000	contact 22:43137255-43148272_22:42781107-42796498 distance:353961;contact 22:43137255-43148272_22:42796977-42799790 distance:344380;contact 22:43137255-43148272_22:42796499-42796976 distance:346026
chr22:42800833-42800984	22	42800834	42800984	ENSG00000100300	protein_coding	ENST00000864339	43151603	350694.000000	contact 22:43148273-43157962_22:42804918-42817330 distance:341993
chr22:42800833-42800984	22	42800834	42800984	ENSG00000128274	protein_coding	ENST00000868277	42720794	80115.000000	contact 22:42708721-42727439_22:42804918-42817330 distance:93044
chr22:42800833-42800984	22	42800834	42800984	ENSG00000249222	protein_coding	ENST00000505920	42640601	160308.000000	contact 22:42640056-42647996_22:42804918-42817330 distance:167098
chr22:42805153-42805304	22	42805154	42805304	ENSG00000100243	protein_coding	ENST00000361740	42649392	155837.000000	contact 22:42647997-42653218_22:42799791-42803525 distance:151051;contact 22:42640056-42647996_22:42804918-42817330 distance:167098;contact 22:42647997-42653218_22:42804918-42817330 distance:160517;contact 22:42708721-42727439_22:42804918-42817330 distance:93044;contact 22:42647997-42653218_22:42803526-42804850 distance:153581
chr22:42805153-42805304	22	42805154	42805304	ENSG00000100266	protein_coding	ENST00000859872	42959874	154645.000000	contact 22:43013323-43037930_22:42799791-42803525 distance:223968;contact 22:43013323-43037930_22:42804918-42817330 distance:214502
chr22:42805153-42805304	22	42805154	42805304	ENSG00000100271	protein_coding	ENST00000947942	43089392	284163.000000	contact 22:43084823-43094181_22:42799791-42803525 distance:287844;contact 22:43084823-43094181_22:42804918-42817330 distance:278378
chr22:42805153-42805304	22	42805154	42805304	ENSG00000100290	protein_coding	ENST00000910665	43110748	305519.000000	contact 22:43110541-43131739_22:42804918-42817330 distance:310016
chr22:42805153-42805304	22	42805154	42805304	ENSG00000100300	protein_coding	ENST00000864339	43151603	346374.000000	contact 22:43148273-43157962_22:42804918-42817330 distance:341993
chr22:42805153-42805304	22	42805154	42805304	ENSG00000128274	protein_coding	ENST00000868277	42720794	84435.000000	contact 22:42708721-42727439_22:42804918-42817330 distance:93044
chr22:42805153-42805304	22	42805154	42805304	ENSG00000249222	protein_coding	ENST00000505920	42640601	164628.000000	contact 22:42640056-42647996_22:42804918-42817330 distance:167098
chr22:42805353-42805504	22	42805354	42805504	ENSG00000100243	protein_coding	ENST00000361740	42649392	156037.000000	contact 22:42647997-42653218_22:42799791-42803525 distance:151051;contact 22:42640056-42647996_22:42804918-42817330 distance:167098;contact 22:42647997-42653218_22:42804918-42817330 distance:160517;contact 22:42708721-42727439_22:42804918-42817330 distance:93044;contact 22:42647997-42653218_22:42803526-42804850 distance:153581
chr22:42805353-42805504	22	42805354	42805504	ENSG00000100266	protein_coding	ENST00000859872	42959874	154445.000000	contact 22:43013323-43037930_22:42799791-42803525 distance:223968;contact 22:43013323-43037930_22:42804918-42817330 distance:214502
chr22:42805353-42805504	22	42805354	42805504	ENSG00000100271	protein_coding	ENST00000947942	43089392	283963.000000	contact 22:43084823-43094181_22:42799791-42803525 distance:287844;contact 22:43084823-43094181_22:42804918-42817330 distance:278378
chr22:42805353-42805504	22	42805354	42805504	ENSG00000100290	protein_coding	ENST00000910665	43110748	305319.000000	contact 22:43110541-43131739_22:42804918-42817330 distance:310016
chr22:42805353-42805504	22	42805354	42805504	ENSG00000100300	protein_coding	ENST00000864339	43151603	346174.000000	contact 22:43148273-43157962_22:42804918-42817330 distance:341993
chr22:42805353-42805504	22	42805354	42805504	ENSG00000128274	protein_coding	ENST00000868277	42720794	84635.000000	contact 22:42708721-42727439_22:42804918-42817330 distance:93044
chr22:42805353-42805504	22	42805354	42805504	ENSG00000249222	protein_coding	ENST00000505920	42640601	164828.000000	contact 22:42640056-42647996_22:42804918-42817330 distance:167098
chr22:42805513-42805664	22	42805514	42805664	ENSG00000100243	protein_coding	ENST00000361740	42649392	156197.000000	contact 22:42647997-42653218_22:42799791-42803525 distance:151051;contact 22:42640056-42647996_22:42804918-42817330 distance:167098;contact 22:42647997-42653218_22:42804918-42817330 distance:160517;contact 22:42708721-42727439_22:42804918-42817330 distance:93044;contact 22:42647997-42653218_22:42803526-42804850 distance:153581
chr22:42805513-42805664	22	42805514	42805664	ENSG00000100266	protein_coding	ENST00000859872	42959874	154285.000000	contact 22:43013323-43037930_22:42799791-42803525 distance:223968;contact 22:43013323-43037930_22:42804918-42817330 distance:214502
chr22:42805513-42805664	22	42805514	42805664	ENSG00000100271	protein_coding	ENST00000947942	43089392	283803.000000	contact 22:43084823-43094181_22:42799791-42803525 distance:287844;contact 22:43084823-43094181_22:42804918-42817330 distance:278378
chr22:42805513-42805664	22	42805514	42805664	ENSG00000100290	protein_coding	ENST00000910665	43110748	305159.000000	contact 22:43110541-43131739_22:42804918-42817330 distance:310016
chr22:42805513-42805664	22	42805514	42805664	ENSG00000100300	protein_coding	ENST00000864339	43151603	346014.000000	contact 22:43148273-43157962_22:42804918-42817330 distance:341993
chr22:42805513-42805664	22	42805514	42805664	ENSG00000128274	protein_coding	ENST00000868277	42720794	84795.000000	contact 22:42708721-42727439_22:42804918-42817330 distance:93044
chr22:42805513-42805664	22	42805514	42805664	ENSG00000249222	protein_coding	ENST00000505920	42640601	164988.000000	contact 22:42640056-42647996_22:42804918-42817330 distance:167098
chr22:42805773-42805924	22	42805774	42805924	ENSG00000100243	protein_coding	ENST00000361740	42649392	156457.000000	contact 22:42647997-42653218_22:42799791-42803525 distance:151051;contact 22:42640056-42647996_22:42804918-42817330 distance:167098;contact 22:42647997-42653218_22:42804918-42817330 distance:160517;contact 22:42708721-42727439_22:42804918-42817330 distance:93044;contact 22:42647997-42653218_22:42803526-42804850 distance:153581
chr22:42805773-42805924	22	42805774	42805924	ENSG00000100266	protein_coding	ENST00000859872	42959874	154025.000000	contact 22:43013323-43037930_22:42799791-42803525 distance:223968;contact 22:43013323-43037930_22:42804918-42817330 distance:214502
chr22:42805773-42805924	22	42805774	42805924	ENSG00000100271	protein_coding	ENST00000947942	43089392	283543.000000	contact 22:43084823-43094181_22:42799791-42803525 distance:287844;contact 22:43084823-43094181_22:42804918-42817330 distance:278378
chr22:42805773-42805924	22	42805774	42805924	ENSG00000100290	protein_coding	ENST00000910665	43110748	304899.000000	contact 22:43110541-43131739_22:42804918-42817330 distance:310016
chr22:42805773-42805924	22	42805774	42805924	ENSG00000100300	protein_coding	ENST00000864339	43151603	345754.000000	contact 22:43148273-43157962_22:42804918-42817330 distance:341993
chr22:42805773-42805924	22	42805774	42805924	ENSG00000128274	protein_coding	ENST00000868277	42720794	85055.000000	contact 22:42708721-42727439_22:42804918-42817330 distance:93044
chr22:42805773-42805924	22	42805774	42805924	ENSG00000249222	protein_coding	ENST00000505920	42640601	165248.000000	contact 22:42640056-42647996_22:42804918-42817330 distance:167098
chr22:42805953-42806104	22	42805954	42806104	ENSG00000100243	protein_coding	ENST00000361740	42649392	156637.000000	contact 22:42647997-42653218_22:42799791-42803525 distance:151051;contact 22:42640056-42647996_22:42804918-42817330 distance:167098;contact 22:42647997-42653218_22:42804918-42817330 distance:160517;contact 22:42708721-42727439_22:42804918-42817330 distance:93044;contact 22:42647997-42653218_22:42803526-42804850 distance:153581
chr22:42805953-42806104	22	42805954	42806104	ENSG00000100266	protein_coding	ENST00000859872	42959874	153845.000000	contact 22:43013323-43037930_22:42799791-42803525 distance:223968;contact 22:43013323-43037930_22:42804918-42817330 distance:214502
chr22:42805953-42806104	22	42805954	42806104	ENSG00000100271	protein_coding	ENST00000947942	43089392	283363.000000	contact 22:43084823-43094181_22:42799791-42803525 distance:287844;contact 22:43084823-43094181_22:42804918-42817330 distance:278378
chr22:42805953-42806104	22	42805954	42806104	ENSG00000100290	protein_coding	ENST00000910665	43110748	304719.000000	contact 22:43110541-43131739_22:42804918-42817330 distance:310016
chr22:42805953-42806104	22	42805954	42806104	ENSG00000100300	protein_coding	ENST00000864339	43151603	345574.000000	contact 22:43148273-43157962_22:42804918-42817330 distance:341993
chr22:42805953-42806104	22	42805954	42806104	ENSG00000128274	protein_coding	ENST00000868277	42720794	85235.000000	contact 22:42708721-42727439_22:42804918-42817330 distance:93044
chr22:42805953-42806104	22	42805954	42806104	ENSG00000249222	protein_coding	ENST00000505920	42640601	165428.000000	contact 22:42640056-42647996_22:42804918-42817330 distance:167098
chr22:42806133-42806284	22	42806134	42806284	ENSG00000100243	protein_coding	ENST00000361740	42649392	156817.000000	contact 22:42647997-42653218_22:42799791-42803525 distance:151051;contact 22:42640056-42647996_22:42804918-42817330 distance:167098;contact 22:42647997-42653218_22:42804918-42817330 distance:160517;contact 22:42708721-42727439_22:42804918-42817330 distance:93044;contact 22:42647997-42653218_22:42803526-42804850 distance:153581
chr22:42806133-42806284	22	42806134	42806284	ENSG00000100266	protein_coding	ENST00000859872	42959874	153665.000000	contact 22:43013323-43037930_22:42799791-42803525 distance:223968;contact 22:43013323-43037930_22:42804918-42817330 distance:214502
chr22:42806133-42806284	22	42806134	42806284	ENSG00000100271	protein_coding	ENST00000947942	43089392	283183.000000	contact 22:43084823-43094181_22:42799791-42803525 distance:287844;contact 22:43084823-43094181_22:42804918-42817330 distance:278378
chr22:42806133-42806284	22	42806134	42806284	ENSG00000100290	protein_coding	ENST00000910665	43110748	304539.000000	contact 22:43110541-43131739_22:42804918-42817330 distance:310016
chr22:42806133-42806284	22	42806134	42806284	ENSG00000100300	protein_coding	ENST00000864339	43151603	345394.000000	contact 22:43148273-43157962_22:42804918-42817330 distance:341993
chr22:42806133-42806284	22	42806134	42806284	ENSG00000128274	protein_coding	ENST00000868277	42720794	85415.000000	contact 22:42708721-42727439_22:42804918-42817330 distance:93044
chr22:42806133-42806284	22	42806134	42806284	ENSG00000249222	protein_coding	ENST00000505920	42640601	165608.000000	contact 22:42640056-42647996_22:42804918-42817330 distance:167098
chr22:42814373-42814524	22	42814374	42814524	ENSG00000100243	protein_coding	ENST00000361740	42649392	165057.000000	contact 22:42640056-42647996_22:42804918-42817330 distance:167098;contact 22:42647997-42653218_22:42804918-42817330 distance:160517;contact 22:42708721-42727439_22:42804918-42817330 distance:93044;contact 22:42640056-42647996_22:42817416-42822451 distance:175907;contact 22:42647997-42653218_22:42817416-42822451 distance:169326
chr22:42814373-42814524	22	42814374	42814524	ENSG00000100266	protein_coding	ENST00000859872	42959874	145425.000000	contact 22:43013323-43037930_22:42804918-42817330 distance:214502;contact 22:43013323-43037930_22:42817416-42822451 distance:205693
chr22:42814373-42814524	22	42814374	42814524	ENSG00000100271	protein_coding	ENST00000947942	43089392	274943.000000	contact 22:43084823-43094181_22:42804918-42817330 distance:278378
chr22:42814373-42814524	22	42814374	42814524	ENSG00000100290	protein_coding	ENST00000910665	43110748	296299.000000	contact 22:43110541-43131739_22:42804918-42817330 distance:310016
chr22:42814373-42814524	22	42814374	42814524	ENSG00000100300	protein_coding	ENST00000864339	43151603	337154.000000	contact 22:43148273-43157962_22:42804918-42817330 distance:341993
chr22:42814373-42814524	22	42814374	42814524	ENSG00000128274	protein_coding	ENST00000868277	42720794	93655.000000	contact 22:42708721-42727439_22:42804918-42817330 distance:93044
chr22:42814373-42814524	22	42814374	42814524	ENSG00000249222	protein_coding	ENST00000505920	42640601	173848.000000	contact 22:42640056-42647996_22:42804918-42817330 distance:167098;contact 22:42640056-42647996_22:42817416-42822451 distance:175907
chr22:42820133-42820284	22	42820134	42820284	ENSG00000100243	protein_coding	ENST00000361740	42649392	170817.000000	contact 22:42640056-42647996_22:42804918-42817330 distance:167098;contact 22:42647997-42653218_22:42804918-42817330 distance:160517;contact 22:42708721-42727439_22:42804918-42817330 distance:93044;contact 22:42640056-42647996_22:42823612-42826753 distance:181156;contact 22:42647997-42653218_22:42823612-42826753 distance:174575;contact 22:42640056-42647996_22:42822452-42823611 distance:179005;contact 22:42647997-42653218_22:42822452-42823611 distance:172424;contact 22:42640056-42647996_22:42817416-42822451 distance:175907;contact 22:42647997-42653218_22:42817416-42822451 distance:169326
chr22:42820133-42820284	22	42820134	42820284	ENSG00000100266	protein_coding	ENST00000859872	42959874	139665.000000	contact 22:43013323-43037930_22:42804918-42817330 distance:214502;contact 22:43013323-43037930_22:42823612-42826753 distance:200444;contact 22:43013323-43037930_22:42817416-42822451 distance:205693
chr22:42820133-42820284	22	42820134	42820284	ENSG00000100271	protein_coding	ENST00000947942	43089392	269183.000000	contact 22:43084823-43094181_22:42804918-42817330 distance:278378;contact 22:43084823-43094181_22:42823612-42826753 distance:264320
chr22:42820133-42820284	22	42820134	42820284	ENSG00000100290	protein_coding	ENST00000910665	43110748	290539.000000	contact 22:43110541-43131739_22:42804918-42817330 distance:310016
chr22:42820133-42820284	22	42820134	42820284	ENSG00000100294	protein_coding	ENST00000290429	43143398	323189.000000	contact 22:43137255-43148272_22:42823612-42826753 distance:317581
chr22:42820133-42820284	22	42820134	42820284	ENSG00000100300	protein_coding	ENST00000864339	43151603	331394.000000	contact 22:43148273-43157962_22:42804918-42817330 distance:341993
chr22:42820133-42820284	22	42820134	42820284	ENSG00000128274	protein_coding	ENST00000868277	42720794	99415.000000	contact 22:42708721-42727439_22:42804918-42817330 distance:93044
chr22:42820133-42820284	22	42820134	42820284	ENSG00000249222	protein_coding	ENST00000505920	42640601	179608.000000	contact 22:42640056-42647996_22:42804918-42817330 distance:167098;contact 22:42640056-42647996_22:42823612-42826753 distance:181156;contact 22:42640056-42647996_22:42822452-42823611 distance:179005;contact 22:42640056-42647996_22:42817416-42822451 distance:175907
chr22:42820293-42820444	22	42820294	42820444	ENSG00000100243	protein_coding	ENST00000361740	42649392	170977.000000	contact 22:42640056-42647996_22:42804918-42817330 distance:167098;contact 22:42647997-42653218_22:42804918-42817330 distance:160517;contact 22:42708721-42727439_22:42804918-42817330 distance:93044;contact 22:42640056-42647996_22:42823612-42826753 distance:181156;contact 22:42647997-42653218_22:42823612-42826753 distance:174575;contact 22:42640056-42647996_22:42822452-42823611 distance:179005;contact 22:42647997-42653218_22:42822452-42823611 distance:172424;contact 22:42640056-42647996_22:42817416-42822451 distance:175907;contact 22:42647997-42653218_22:42817416-42822451 distance:169326
chr22:42820293-42820444	22	42820294	42820444	ENSG00000100266	protein_coding	ENST00000859872	42959874	139505.000000	contact 22:43013323-43037930_22:42804918-42817330 distance:214502;contact 22:43013323-43037930_22:42823612-42826753 distance:200444;contact 22:43013323-43037930_22:42817416-42822451 distance:205693
chr22:42820293-42820444	22	42820294	42820444	ENSG00000100271	protein_coding	ENST00000947942	43089392	269023.000000	contact 22:43084823-43094181_22:42804918-42817330 distance:278378;contact 22:43084823-43094181_22:42823612-42826753 distance:264320
chr22:42820293-42820444	22	42820294	42820444	ENSG00000100290	protein_coding	ENST00000910665	43110748	290379.000000	contact 22:43110541-43131739_22:42804918-42817330 distance:310016
chr22:42820293-42820444	22	42820294	42820444	ENSG00000100294	protein_coding	ENST00000290429	43143398	323029.000000	contact 22:43137255-43148272_22:42823612-42826753 distance:317581
chr22:42820293-42820444	22	42820294	42820444	ENSG00000100300	protein_coding	ENST00000864339	43151603	331234.000000	contact 22:43148273-43157962_22:42804918-42817330 distance:341993
chr22:42820293-42820444	22	42820294	42820444	ENSG00000128274	protein_coding	ENST00000868277	42720794	99575.000000	contact 22:42708721-42727439_22:42804918-42817330 distance:93044
chr22:42820293-42820444	22	42820294	42820444	ENSG00000249222	protein_coding	ENST00000505920	42640601	179768.000000	contact 22:42640056-42647996_22:42804918-42817330 distance:167098;contact 22:42640056-42647996_22:42823612-42826753 distance:181156;contact 22:42640056-42647996_22:42822452-42823611 distance:179005;contact 22:42640056-42647996_22:42817416-42822451 distance:175907
chr22:42841618-42841769	22	42841619	42841769	ENSG00000100243	protein_coding	ENST00000361740	42649392	192302.000000	contact 22:42647997-42653218_22:42835932-42841404 distance:188061;contact 22:42647997-42653218_22:42841812-42845253 distance:192925;contact 22:42640056-42647996_22:42841405-42841811 distance:197582;contact 22:42647997-42653218_22:42841405-42841811 distance:191001
chr22:42841618-42841769	22	42841619	42841769	ENSG00000100266	protein_coding	ENST00000859872	42959874	118180.000000	contact 22:43013323-43037930_22:42835932-42841404 distance:186958;contact 22:43013323-43037930_22:42845254-42858023 distance:173988;contact 22:43013323-43037930_22:42841812-42845253 distance:182094;contact 22:43013323-43037930_22:42841405-42841811 distance:184018
chr22:42841618-42841769	22	42841619	42841769	ENSG00000100271	protein_coding	ENST00000947942	43089392	247698.000000	contact 22:43084823-43094181_22:42841812-42845253 distance:245970;contact 22:43084823-43094181_22:42841405-42841811 distance:247894
chr22:42841618-42841769	22	42841619	42841769	ENSG00000100294	protein_coding	ENST00000290429	43143398	301704.000000	contact 22:43137255-43148272_22:42841812-42845253 distance:299231;contact 22:43137255-43148272_22:42841405-42841811 distance:301155
chr22:42841618-42841769	22	42841619	42841769	ENSG00000100300	protein_coding	ENST00000864339	43151603	309909.000000	contact 22:43148273-43157962_22:42841812-42845253 distance:309585
chr22:42841618-42841769	22	42841619	42841769	ENSG00000249222	protein_coding	ENST00000505920	42640601	201093.000000	contact 22:42640056-42647996_22:42841405-42841811 distance:197582
chr22:42843093-42843244	22	42843094	42843244	ENSG00000100243	protein_coding	ENST00000361740	42649392	193777.000000	contact 22:42647997-42653218_22:42835932-42841404 distance:188061;contact 22:42647997-42653218_22:42841812-42845253 distance:192925;contact 22:42640056-42647996_22:42841405-42841811 distance:197582;contact 22:42647997-42653218_22:42841405-42841811 distance:191001
chr22:42843093-42843244	22	42843094	42843244	ENSG00000100266	protein_coding	ENST00000859872	42959874	116705.000000	contact 22:43013323-43037930_22:42835932-42841404 distance:186958;contact 22:43013323-43037930_22:42845254-42858023 distance:173988;contact 22:43013323-43037930_22:42841812-42845253 distance:182094;contact 22:43013323-43037930_22:42841405-42841811 distance:184018
chr22:42843093-42843244	22	42843094	42843244	ENSG00000100271	protein_coding	ENST00000947942	43089392	246223.000000	contact 22:43084823-43094181_22:42841812-42845253 distance:245970;contact 22:43084823-43094181_22:42841405-42841811 distance:247894
chr22:42843093-42843244	22	42843094	42843244	ENSG00000100294	protein_coding	ENST00000290429	43143398	300229.000000	contact 22:43137255-43148272_22:42841812-42845253 distance:299231;contact 22:43137255-43148272_22:42841405-42841811 distance:301155
chr22:42843093-42843244	22	42843094	42843244	ENSG00000100300	protein_coding	ENST00000864339	43151603	308434.000000	contact 22:43148273-43157962_22:42841812-42845253 distance:309585
chr22:42843093-42843244	22	42843094	42843244	ENSG00000249222	protein_coding	ENST00000505920	42640601	202568.000000	contact 22:42640056-42647996_22:42841405-42841811 distance:197582
chr22:42844893-42845044	22	42844894	42845044	ENSG00000100243	protein_coding	ENST00000361740	42649392	195577.000000	contact 22:42647997-42653218_22:42835932-42841404 distance:188061;contact 22:42647997-42653218_22:42841812-42845253 distance:192925;contact 22:42640056-42647996_22:42841405-42841811 distance:197582;contact 22:42647997-42653218_22:42841405-42841811 distance:191001
chr22:42844893-42845044	22	42844894	42845044	ENSG00000100266	protein_coding	ENST00000859872	42959874	114905.000000	contact 22:43013323-43037930_22:42835932-42841404 distance:186958;contact 22:43013323-43037930_22:42845254-42858023 distance:173988;contact 22:43013323-43037930_22:42841812-42845253 distance:182094;contact 22:43013323-43037930_22:42841405-42841811 distance:184018
chr22:42844893-42845044	22	42844894	42845044	ENSG00000100271	protein_coding	ENST00000947942	43089392	244423.000000	contact 22:43084823-43094181_22:42841812-42845253 distance:245970;contact 22:43084823-43094181_22:42841405-42841811 distance:247894
chr22:42844893-42845044	22	42844894	42845044	ENSG00000100294	protein_coding	ENST00000290429	43143398	298429.000000	contact 22:43137255-43148272_22:42841812-42845253 distance:299231;contact 22:43137255-43148272_22:42841405-42841811 distance:301155
chr22:42844893-42845044	22	42844894	42845044	ENSG00000100300	protein_coding	ENST00000864339	43151603	306634.000000	contact 22:43148273-43157962_22:42841812-42845253 distance:309585
chr22:42844893-42845044	22	42844894	42845044	ENSG00000249222	protein_coding	ENST00000505920	42640601	204368.000000	contact 22:42640056-42647996_22:42841405-42841811 distance:197582
chr22:42849078-42849229	22	42849079	42849229	ENSG00000100243	protein_coding	ENST00000361740	42649392	199762.000000	contact 22:42647997-42653218_22:42841812-42845253 distance:192925
chr22:42849078-42849229	22	42849079	42849229	ENSG00000100266	protein_coding	ENST00000859872	42959874	110720.000000	contact 22:43013323-43037930_22:42841812-42845253 distance:182094;contact 22:43013323-43037930_22:42845254-42858023 distance:173988
chr22:42849078-42849229	22	42849079	42849229	ENSG00000100271	protein_coding	ENST00000947942	43089392	240238.000000	contact 22:43084823-43094181_22:42841812-42845253 distance:245970
chr22:42849078-42849229	22	42849079	42849229	ENSG00000100294	protein_coding	ENST00000290429	43143398	294244.000000	contact 22:43137255-43148272_22:42841812-42845253 distance:299231
chr22:42849078-42849229	22	42849079	42849229	ENSG00000100300	protein_coding	ENST00000864339	43151603	302449.000000	contact 22:43148273-43157962_22:42841812-42845253 distance:309585
chr22:42856473-42856624	22	42856474	42856624	ENSG00000100243	protein_coding	ENST00000361740	42649392	207157.000000	contact 22:42640056-42647996_22:42858145-42866559 distance:218326;contact 22:42647997-42653218_22:42858145-42866559 distance:211745
chr22:42856473-42856624	22	42856474	42856624	ENSG00000100266	protein_coding	ENST00000859872	42959874	103325.000000	contact 22:43013323-43037930_22:42845254-42858023 distance:173988;contact 22:43013323-43037930_22:42858145-42866559 distance:163274
chr22:42856473-42856624	22	42856474	42856624	ENSG00000100271	protein_coding	ENST00000947942	43089392	232843.000000	contact 22:43084823-43094181_22:42858145-42866559 distance:227150
chr22:42856473-42856624	22	42856474	42856624	ENSG00000100294	protein_coding	ENST00000290429	43143398	286849.000000	contact 22:43137255-43148272_22:42858145-42866559 distance:280411
chr22:42856473-42856624	22	42856474	42856624	ENSG00000100300	protein_coding	ENST00000864339	43151603	295054.000000	contact 22:43148273-43157962_22:42858145-42866559 distance:290765
chr22:42856473-42856624	22	42856474	42856624	ENSG00000249222	protein_coding	ENST00000505920	42640601	215948.000000	contact 22:42640056-42647996_22:42858145-42866559 distance:218326
chr22:42856633-42856784	22	42856634	42856784	ENSG00000100243	protein_coding	ENST00000361740	42649392	207317.000000	contact 22:42640056-42647996_22:42858145-42866559 distance:218326;contact 22:42647997-42653218_22:42858145-42866559 distance:211745
chr22:42856633-42856784	22	42856634	42856784	ENSG00000100266	protein_coding	ENST00000859872	42959874	103165.000000	contact 22:43013323-43037930_22:42845254-42858023 distance:173988;contact 22:43013323-43037930_22:42858145-42866559 distance:163274
chr22:42856633-42856784	22	42856634	42856784	ENSG00000100271	protein_coding	ENST00000947942	43089392	232683.000000	contact 22:43084823-43094181_22:42858145-42866559 distance:227150
chr22:42856633-42856784	22	42856634	42856784	ENSG00000100294	protein_coding	ENST00000290429	43143398	286689.000000	contact 22:43137255-43148272_22:42858145-42866559 distance:280411
chr22:42856633-42856784	22	42856634	42856784	ENSG00000100300	protein_coding	ENST00000864339	43151603	294894.000000	contact 22:43148273-43157962_22:42858145-42866559 distance:290765
chr22:42856633-42856784	22	42856634	42856784	ENSG00000249222	protein_coding	ENST00000505920	42640601	216108.000000	contact 22:42640056-42647996_22:42858145-42866559 distance:218326
chr22:42856913-42857064	22	42856914	42857064	ENSG00000100243	protein_coding	ENST00000361740	42649392	207597.000000	contact 22:42640056-42647996_22:42858145-42866559 distance:218326;contact 22:42647997-42653218_22:42858145-42866559 distance:211745
chr22:42856913-42857064	22	42856914	42857064	ENSG00000100266	protein_coding	ENST00000859872	42959874	102885.000000	contact 22:43013323-43037930_22:42845254-42858023 distance:173988;contact 22:43013323-43037930_22:42858145-42866559 distance:163274
chr22:42856913-42857064	22	42856914	42857064	ENSG00000100271	protein_coding	ENST00000947942	43089392	232403.000000	contact 22:43084823-43094181_22:42858145-42866559 distance:227150
chr22:42856913-42857064	22	42856914	42857064	ENSG00000100294	protein_coding	ENST00000290429	43143398	286409.000000	contact 22:43137255-43148272_22:42858145-42866559 distance:280411
chr22:42856913-42857064	22	42856914	42857064	ENSG00000100300	protein_coding	ENST00000864339	43151603	294614.000000	contact 22:43148273-43157962_22:42858145-42866559 distance:290765
chr22:42856913-42857064	22	42856914	42857064	ENSG00000249222	protein_coding	ENST00000505920	42640601	216388.000000	contact 22:42640056-42647996_22:42858145-42866559 distance:218326
chr22:42858233-42858384	22	42858234	42858384	ENSG00000100243	protein_coding	ENST00000361740	42649392	208917.000000	contact 22:42640056-42647996_22:42858145-42866559 distance:218326;contact 22:42647997-42653218_22:42858145-42866559 distance:211745
chr22:42858233-42858384	22	42858234	42858384	ENSG00000100266	protein_coding	ENST00000859872	42959874	101565.000000	contact 22:43013323-43037930_22:42845254-42858023 distance:173988;contact 22:43013323-43037930_22:42858145-42866559 distance:163274
chr22:42858233-42858384	22	42858234	42858384	ENSG00000100271	protein_coding	ENST00000947942	43089392	231083.000000	contact 22:43084823-43094181_22:42858145-42866559 distance:227150
chr22:42858233-42858384	22	42858234	42858384	ENSG00000100294	protein_coding	ENST00000290429	43143398	285089.000000	contact 22:43137255-43148272_22:42858145-42866559 distance:280411
chr22:42858233-42858384	22	42858234	42858384	ENSG00000100300	protein_coding	ENST00000864339	43151603	293294.000000	contact 22:43148273-43157962_22:42858145-42866559 distance:290765
chr22:42858233-42858384	22	42858234	42858384	ENSG00000249222	protein_coding	ENST00000505920	42640601	217708.000000	contact 22:42640056-42647996_22:42858145-42866559 distance:218326
chr22:42862133-42862284	22	42862134	42862284	ENSG00000100243	protein_coding	ENST00000361740	42649392	212817.000000	contact 22:42640056-42647996_22:42858145-42866559 distance:218326;contact 22:42647997-42653218_22:42858145-42866559 distance:211745
chr22:42862133-42862284	22	42862134	42862284	ENSG00000100266	protein_coding	ENST00000859872	42959874	97665.000000	contact 22:43013323-43037930_22:42845254-42858023 distance:173988;contact 22:43013323-43037930_22:42866560-42870677 distance:157008;contact 22:43013323-43037930_22:42858145-42866559 distance:163274
chr22:42862133-42862284	22	42862134	42862284	ENSG00000100271	protein_coding	ENST00000947942	43089392	227183.000000	contact 22:43084823-43094181_22:42858145-42866559 distance:227150
chr22:42862133-42862284	22	42862134	42862284	ENSG00000100294	protein_coding	ENST00000290429	43143398	281189.000000	contact 22:43137255-43148272_22:42866560-42870677 distance:274145;contact 22:43137255-43148272_22:42858145-42866559 distance:280411
chr22:42862133-42862284	22	42862134	42862284	ENSG00000100300	protein_coding	ENST00000864339	43151603	289394.000000	contact 22:43148273-43157962_22:42858145-42866559 distance:290765
chr22:42862133-42862284	22	42862134	42862284	ENSG00000249222	protein_coding	ENST00000505920	42640601	221608.000000	contact 22:42640056-42647996_22:42858145-42866559 distance:218326
chr22:42863393-42863544	22	42863394	42863544	ENSG00000100243	protein_coding	ENST00000361740	42649392	214077.000000	contact 22:42640056-42647996_22:42858145-42866559 distance:218326;contact 22:42647997-42653218_22:42858145-42866559 distance:211745
chr22:42863393-42863544	22	42863394	42863544	ENSG00000100266	protein_coding	ENST00000859872	42959874	96405.000000	contact 22:43013323-43037930_22:42858145-42866559 distance:163274;contact 22:43013323-43037930_22:42866560-42870677 distance:157008
chr22:42863393-42863544	22	42863394	42863544	ENSG00000100271	protein_coding	ENST00000947942	43089392	225923.000000	contact 22:43084823-43094181_22:42858145-42866559 distance:227150
chr22:42863393-42863544	22	42863394	42863544	ENSG00000100294	protein_coding	ENST00000290429	43143398	279929.000000	contact 22:43137255-43148272_22:42858145-42866559 distance:280411;contact 22:43137255-43148272_22:42866560-42870677 distance:274145
chr22:42863393-42863544	22	42863394	42863544	ENSG00000100300	protein_coding	ENST00000864339	43151603	288134.000000	contact 22:43148273-43157962_22:42858145-42866559 distance:290765
chr22:42863393-42863544	22	42863394	42863544	ENSG00000249222	protein_coding	ENST00000505920	42640601	222868.000000	contact 22:42640056-42647996_22:42858145-42866559 distance:218326
chr22:42863653-42863804	22	42863654	42863804	ENSG00000100243	protein_coding	ENST00000361740	42649392	214337.000000	contact 22:42640056-42647996_22:42858145-42866559 distance:218326;contact 22:42647997-42653218_22:42858145-42866559 distance:211745
chr22:42863653-42863804	22	42863654	42863804	ENSG00000100266	protein_coding	ENST00000859872	42959874	96145.000000	contact 22:43013323-43037930_22:42858145-42866559 distance:163274;contact 22:43013323-43037930_22:42866560-42870677 distance:157008
chr22:42863653-42863804	22	42863654	42863804	ENSG00000100271	protein_coding	ENST00000947942	43089392	225663.000000	contact 22:43084823-43094181_22:42858145-42866559 distance:227150
chr22:42863653-42863804	22	42863654	42863804	ENSG00000100294	protein_coding	ENST00000290429	43143398	279669.000000	contact 22:43137255-43148272_22:42858145-42866559 distance:280411;contact 22:43137255-43148272_22:42866560-42870677 distance:274145
chr22:42863653-42863804	22	42863654	42863804	ENSG00000100300	protein_coding	ENST00000864339	43151603	287874.000000	contact 22:43148273-43157962_22:42858145-42866559 distance:290765
chr22:42863653-42863804	22	42863654	42863804	ENSG00000249222	protein_coding	ENST00000505920	42640601	223128.000000	contact 22:42640056-42647996_22:42858145-42866559 distance:218326
chr22:42863833-42863984	22	42863834	42863984	ENSG00000100243	protein_coding	ENST00000361740	42649392	214517.000000	contact 22:42640056-42647996_22:42858145-42866559 distance:218326;contact 22:42647997-42653218_22:42858145-42866559 distance:211745
chr22:42863833-42863984	22	42863834	42863984	ENSG00000100266	protein_coding	ENST00000859872	42959874	95965.000000	contact 22:43013323-43037930_22:42858145-42866559 distance:163274;contact 22:43013323-43037930_22:42866560-42870677 distance:157008
chr22:42863833-42863984	22	42863834	42863984	ENSG00000100271	protein_coding	ENST00000947942	43089392	225483.000000	contact 22:43084823-43094181_22:42858145-42866559 distance:227150
chr22:42863833-42863984	22	42863834	42863984	ENSG00000100294	protein_coding	ENST00000290429	43143398	279489.000000	contact 22:43137255-43148272_22:42858145-42866559 distance:280411;contact 22:43137255-43148272_22:42866560-42870677 distance:274145
chr22:42863833-42863984	22	42863834	42863984	ENSG00000100300	protein_coding	ENST00000864339	43151603	287694.000000	contact 22:43148273-43157962_22:42858145-42866559 distance:290765
chr22:42863833-42863984	22	42863834	42863984	ENSG00000249222	protein_coding	ENST00000505920	42640601	223308.000000	contact 22:42640056-42647996_22:42858145-42866559 distance:218326
chr22:42867638-42867789	22	42867639	42867789	ENSG00000100243	protein_coding	ENST00000361740	42649392	218322.000000	contact 22:42640056-42647996_22:42858145-42866559 distance:218326;contact 22:42647997-42653218_22:42858145-42866559 distance:211745;contact 22:42647997-42653218_22:42870678-42870972 distance:220218
chr22:42867638-42867789	22	42867639	42867789	ENSG00000100266	protein_coding	ENST00000859872	42959874	92160.000000	contact 22:43013323-43037930_22:42858145-42866559 distance:163274;contact 22:43013323-43037930_22:42870678-42870972 distance:154801;contact 22:43013323-43037930_22:42866560-42870677 distance:157008
chr22:42867638-42867789	22	42867639	42867789	ENSG00000100271	protein_coding	ENST00000947942	43089392	221678.000000	contact 22:43084823-43094181_22:42858145-42866559 distance:227150;contact 22:43084823-43094181_22:42870678-42870972 distance:218677
chr22:42867638-42867789	22	42867639	42867789	ENSG00000100290	protein_coding	ENST00000910665	43110748	243034.000000	contact 22:43110541-43131739_22:42870678-42870972 distance:250315
chr22:42867638-42867789	22	42867639	42867789	ENSG00000100294	protein_coding	ENST00000290429	43143398	275684.000000	contact 22:43137255-43148272_22:42858145-42866559 distance:280411;contact 22:43137255-43148272_22:42870678-42870972 distance:271938;contact 22:43137255-43148272_22:42866560-42870677 distance:274145
chr22:42867638-42867789	22	42867639	42867789	ENSG00000100300	protein_coding	ENST00000864339	43151603	283889.000000	contact 22:43148273-43157962_22:42858145-42866559 distance:290765
chr22:42867638-42867789	22	42867639	42867789	ENSG00000249222	protein_coding	ENST00000505920	42640601	227113.000000	contact 22:42640056-42647996_22:42858145-42866559 distance:218326
chr22:42867913-42868064	22	42867914	42868064	ENSG00000100243	protein_coding	ENST00000361740	42649392	218597.000000	contact 22:42640056-42647996_22:42858145-42866559 distance:218326;contact 22:42647997-42653218_22:42858145-42866559 distance:211745;contact 22:42647997-42653218_22:42870678-42870972 distance:220218
chr22:42867913-42868064	22	42867914	42868064	ENSG00000100266	protein_coding	ENST00000859872	42959874	91885.000000	contact 22:43013323-43037930_22:42858145-42866559 distance:163274;contact 22:43013323-43037930_22:42870678-42870972 distance:154801;contact 22:43013323-43037930_22:42866560-42870677 distance:157008
chr22:42867913-42868064	22	42867914	42868064	ENSG00000100271	protein_coding	ENST00000947942	43089392	221403.000000	contact 22:43084823-43094181_22:42858145-42866559 distance:227150;contact 22:43084823-43094181_22:42870678-42870972 distance:218677
chr22:42867913-42868064	22	42867914	42868064	ENSG00000100290	protein_coding	ENST00000910665	43110748	242759.000000	contact 22:43110541-43131739_22:42870678-42870972 distance:250315
chr22:42867913-42868064	22	42867914	42868064	ENSG00000100294	protein_coding	ENST00000290429	43143398	275409.000000	contact 22:43137255-43148272_22:42858145-42866559 distance:280411;contact 22:43137255-43148272_22:42870678-42870972 distance:271938;contact 22:43137255-43148272_22:42866560-42870677 distance:274145
chr22:42867913-42868064	22	42867914	42868064	ENSG00000100300	protein_coding	ENST00000864339	43151603	283614.000000	contact 22:43148273-43157962_22:42858145-42866559 distance:290765
chr22:42867913-42868064	22	42867914	42868064	ENSG00000249222	protein_coding	ENST00000505920	42640601	227388.000000	contact 22:42640056-42647996_22:42858145-42866559 distance:218326
chr22:42869053-42869204	22	42869054	42869204	ENSG00000100243	protein_coding	ENST00000361740	42649392	219737.000000	contact 22:42640056-42647996_22:42858145-42866559 distance:218326;contact 22:42647997-42653218_22:42858145-42866559 distance:211745;contact 22:42647997-42653218_22:42870678-42870972 distance:220218
chr22:42869053-42869204	22	42869054	42869204	ENSG00000100266	protein_coding	ENST00000859872	42959874	90745.000000	contact 22:43013323-43037930_22:42858145-42866559 distance:163274;contact 22:43013323-43037930_22:42873133-42881656 distance:148232;contact 22:43013323-43037930_22:42870678-42870972 distance:154801;contact 22:43013323-43037930_22:42866560-42870677 distance:157008
chr22:42869053-42869204	22	42869054	42869204	ENSG00000100271	protein_coding	ENST00000947942	43089392	220263.000000	contact 22:43084823-43094181_22:42858145-42866559 distance:227150;contact 22:43084823-43094181_22:42873133-42881656 distance:212108;contact 22:43084823-43094181_22:42870678-42870972 distance:218677
chr22:42869053-42869204	22	42869054	42869204	ENSG00000100290	protein_coding	ENST00000910665	43110748	241619.000000	contact 22:43110541-43131739_22:42870678-42870972 distance:250315
chr22:42869053-42869204	22	42869054	42869204	ENSG00000100294	protein_coding	ENST00000290429	43143398	274269.000000	contact 22:43137255-43148272_22:42858145-42866559 distance:280411;contact 22:43137255-43148272_22:42870678-42870972 distance:271938;contact 22:43137255-43148272_22:42866560-42870677 distance:274145
chr22:42869053-42869204	22	42869054	42869204	ENSG00000100300	protein_coding	ENST00000864339	43151603	282474.000000	contact 22:43148273-43157962_22:42858145-42866559 distance:290765
chr22:42869053-42869204	22	42869054	42869204	ENSG00000249222	protein_coding	ENST00000505920	42640601	228528.000000	contact 22:42640056-42647996_22:42858145-42866559 distance:218326
chr22:42885558-42885709	22	42885559	42885709	ENSG00000100266	protein_coding	ENST00000859872	42959874	74240.000000	contact 22:43013323-43037930_22:42873133-42881656 distance:148232;contact 22:43013323-43037930_22:42889048-42891978 distance:135113;contact 22:43013323-43037930_22:42885472-42889047 distance:138367;contact 22:43013323-43037930_22:42882694-42885471 distance:141544;contact 22:43013323-43037930_22:42881657-42882693 distance:143451
chr22:42885558-42885709	22	42885559	42885709	ENSG00000100271	protein_coding	ENST00000947942	43089392	203758.000000	contact 22:43084823-43094181_22:42873133-42881656 distance:212108;contact 22:43084823-43094181_22:42882694-42885471 distance:205420;contact 22:43084823-43094181_22:42881657-42882693 distance:207327
chr22:42885558-42885709	22	42885559	42885709	ENSG00000100290	protein_coding	ENST00000910665	43110748	225114.000000	contact 22:43110541-43131739_22:42882694-42885471 distance:237058
chr22:42885558-42885709	22	42885559	42885709	ENSG00000100294	protein_coding	ENST00000290429	43143398	257764.000000	contact 22:43137255-43148272_22:42881657-42882693 distance:260588
chr22:42889413-42889564	22	42889414	42889564	ENSG00000100266	protein_coding	ENST00000859872	42959874	70385.000000	contact 22:43013323-43037930_22:42882694-42885471 distance:141544;contact 22:43013323-43037930_22:42891979-42894588 distance:132343;contact 22:43013323-43037930_22:42889048-42891978 distance:135113;contact 22:43013323-43037930_22:42885472-42889047 distance:138367
chr22:42889413-42889564	22	42889414	42889564	ENSG00000100271	protein_coding	ENST00000947942	43089392	199903.000000	contact 22:43084823-43094181_22:42882694-42885471 distance:205420
chr22:42889413-42889564	22	42889414	42889564	ENSG00000100290	protein_coding	ENST00000910665	43110748	221259.000000	contact 22:43110541-43131739_22:42882694-42885471 distance:237058
chr22:42895213-42895364	22	42895214	42895364	ENSG00000100266	protein_coding	ENST00000859872	42959874	64585.000000	contact 22:43013323-43037930_22:42889048-42891978 distance:135113;contact 22:43013323-43037930_22:42896621-42903111 distance:125760;contact 22:43013323-43037930_22:42894589-42896620 distance:130022;contact 22:43013323-43037930_22:42891979-42894588 distance:132343
chr22:42895213-42895364	22	42895214	42895364	ENSG00000100271	protein_coding	ENST00000947942	43089392	194103.000000	contact 22:43084823-43094181_22:42894589-42896620 distance:193898
chr22:42895213-42895364	22	42895214	42895364	ENSG00000100294	protein_coding	ENST00000290429	43143398	248109.000000	contact 22:43137255-43148272_22:42894589-42896620 distance:247159
chr22:42895373-42895524	22	42895374	42895524	ENSG00000100266	protein_coding	ENST00000859872	42959874	64425.000000	contact 22:43013323-43037930_22:42889048-42891978 distance:135113;contact 22:43013323-43037930_22:42896621-42903111 distance:125760;contact 22:43013323-43037930_22:42894589-42896620 distance:130022;contact 22:43013323-43037930_22:42891979-42894588 distance:132343
chr22:42895373-42895524	22	42895374	42895524	ENSG00000100271	protein_coding	ENST00000947942	43089392	193943.000000	contact 22:43084823-43094181_22:42894589-42896620 distance:193898
chr22:42895373-42895524	22	42895374	42895524	ENSG00000100294	protein_coding	ENST00000290429	43143398	247949.000000	contact 22:43137255-43148272_22:42894589-42896620 distance:247159
chr22:42895533-42895684	22	42895534	42895684	ENSG00000100266	protein_coding	ENST00000859872	42959874	64265.000000	contact 22:43013323-43037930_22:42889048-42891978 distance:135113;contact 22:43013323-43037930_22:42896621-42903111 distance:125760;contact 22:43013323-43037930_22:42894589-42896620 distance:130022;contact 22:43013323-43037930_22:42891979-42894588 distance:132343
chr22:42895533-42895684	22	42895534	42895684	ENSG00000100271	protein_coding	ENST00000947942	43089392	193783.000000	contact 22:43084823-43094181_22:42894589-42896620 distance:193898
chr22:42895533-42895684	22	42895534	42895684	ENSG00000100294	protein_coding	ENST00000290429	43143398	247789.000000	contact 22:43137255-43148272_22:42894589-42896620 distance:247159
chr22:42902953-42903104	22	42902954	42903104	ENSG00000100243	protein_coding	ENST00000361740	42649392	253637.000000	contact 22:42647997-42653218_22:42903112-42905138 distance:253518
chr22:42902953-42903104	22	42902954	42903104	ENSG00000100266	protein_coding	ENST00000859872	42959874	56845.000000	contact 22:43013323-43037930_22:42896621-42903111 distance:125760;contact 22:43013323-43037930_22:42907278-42921737 distance:111119;contact 22:43013323-43037930_22:42905139-42907277 distance:119418;contact 22:43013323-43037930_22:42903112-42905138 distance:121501
chr22:42902953-42903104	22	42902954	42903104	ENSG00000100294	protein_coding	ENST00000290429	43143398	240369.000000	contact 22:43137255-43148272_22:42903112-42905138 distance:238638
chr22:42903113-42903264	22	42903114	42903264	ENSG00000100243	protein_coding	ENST00000361740	42649392	253797.000000	contact 22:42647997-42653218_22:42903112-42905138 distance:253518
chr22:42903113-42903264	22	42903114	42903264	ENSG00000100266	protein_coding	ENST00000859872	42959874	56685.000000	contact 22:43013323-43037930_22:42896621-42903111 distance:125760;contact 22:43013323-43037930_22:42907278-42921737 distance:111119;contact 22:43013323-43037930_22:42905139-42907277 distance:119418;contact 22:43013323-43037930_22:42903112-42905138 distance:121501
chr22:42903113-42903264	22	42903114	42903264	ENSG00000100294	protein_coding	ENST00000290429	43143398	240209.000000	contact 22:43137255-43148272_22:42903112-42905138 distance:238638
chr22:42905713-42905864	22	42905714	42905864	ENSG00000100243	protein_coding	ENST00000361740	42649392	256397.000000	contact 22:42647997-42653218_22:42903112-42905138 distance:253518
chr22:42905713-42905864	22	42905714	42905864	ENSG00000100266	protein_coding	ENST00000859872	42959874	54085.000000	contact 22:43013323-43037930_22:42896621-42903111 distance:125760;contact 22:43013323-43037930_22:42907278-42921737 distance:111119;contact 22:43013323-43037930_22:42905139-42907277 distance:119418;contact 22:43013323-43037930_22:42903112-42905138 distance:121501
chr22:42905713-42905864	22	42905714	42905864	ENSG00000100294	protein_coding	ENST00000290429	43143398	237609.000000	contact 22:43137255-43148272_22:42903112-42905138 distance:238638
chr22:42906953-42907104	22	42906954	42907104	ENSG00000100243	protein_coding	ENST00000361740	42649392	257637.000000	contact 22:42647997-42653218_22:42903112-42905138 distance:253518
chr22:42906953-42907104	22	42906954	42907104	ENSG00000100266	protein_coding	ENST00000859872	42959874	52845.000000	contact 22:43013323-43037930_22:42896621-42903111 distance:125760;contact 22:43013323-43037930_22:42907278-42921737 distance:111119;contact 22:43013323-43037930_22:42905139-42907277 distance:119418;contact 22:43013323-43037930_22:42903112-42905138 distance:121501
chr22:42906953-42907104	22	42906954	42907104	ENSG00000100294	protein_coding	ENST00000290429	43143398	236369.000000	contact 22:43137255-43148272_22:42903112-42905138 distance:238638
chr22:42907153-42907304	22	42907154	42907304	ENSG00000100243	protein_coding	ENST00000361740	42649392	257837.000000	contact 22:42647997-42653218_22:42903112-42905138 distance:253518
chr22:42907153-42907304	22	42907154	42907304	ENSG00000100266	protein_coding	ENST00000859872	42959874	52645.000000	contact 22:43013323-43037930_22:42896621-42903111 distance:125760;contact 22:43013323-43037930_22:42907278-42921737 distance:111119;contact 22:43013323-43037930_22:42905139-42907277 distance:119418;contact 22:43013323-43037930_22:42903112-42905138 distance:121501
chr22:42907153-42907304	22	42907154	42907304	ENSG00000100294	protein_coding	ENST00000290429	43143398	236169.000000	contact 22:43137255-43148272_22:42903112-42905138 distance:238638
chr22:42912173-42912324	22	42912174	42912324	ENSG00000100266	protein_coding	ENST00000859872	42959874	47625.000000	contact 22:43013323-43037930_22:42905139-42907277 distance:119418;contact 22:43013323-43037930_22:42907278-42921737 distance:111119
chr22:42919178-42919329	22	42919179	42919329	ENSG00000100266	protein_coding	ENST00000859872	42959874	40620.000000	contact 22:43013323-43037930_22:42907278-42921737 distance:111119;contact 22:43013323-43037930_22:42921738-42935489 distance:97013
chr22:42919333-42919484	22	42919334	42919484	ENSG00000100266	protein_coding	ENST00000859872	42959874	40465.000000	contact 22:43013323-43037930_22:42907278-42921737 distance:111119;contact 22:43013323-43037930_22:42921738-42935489 distance:97013
chr22:42920253-42920404	22	42920254	42920404	ENSG00000100266	protein_coding	ENST00000859872	42959874	39545.000000	contact 22:43013323-43037930_22:42907278-42921737 distance:111119;contact 22:43013323-43037930_22:42921738-42935489 distance:97013
chr22:42921413-42921564	22	42921414	42921564	ENSG00000100266	protein_coding	ENST00000859872	42959874	38385.000000	contact 22:43013323-43037930_22:42907278-42921737 distance:111119;contact 22:43013323-43037930_22:42921738-42935489 distance:97013
chr22:42922073-42922224	22	42922074	42922224	ENSG00000100266	protein_coding	ENST00000859872	42959874	37725.000000	contact 22:43013323-43037930_22:42907278-42921737 distance:111119;contact 22:43013323-43037930_22:42921738-42935489 distance:97013
chr22:42925733-42925884	22	42925734	42925884	ENSG00000100266	protein_coding	ENST00000859872	42959874	34065.000000	contact 22:43013323-43037930_22:42907278-42921737 distance:111119;contact 22:43013323-43037930_22:42921738-42935489 distance:97013
chr22:42926133-42926284	22	42926134	42926284	ENSG00000100266	protein_coding	ENST00000859872	42959874	33665.000000	contact 22:43013323-43037930_22:42907278-42921737 distance:111119;contact 22:43013323-43037930_22:42921738-42935489 distance:97013
chr22:42926293-42926444	22	42926294	42926444	ENSG00000100266	protein_coding	ENST00000859872	42959874	33505.000000	contact 22:43013323-43037930_22:42907278-42921737 distance:111119;contact 22:43013323-43037930_22:42921738-42935489 distance:97013
chr22:42929393-42929544	22	42929394	42929544	ENSG00000100266	protein_coding	ENST00000859872	42959874	30405.000000	contact 22:43013323-43037930_22:42921738-42935489 distance:97013
chr22:42929933-42930084	22	42929934	42930084	ENSG00000100266	protein_coding	ENST00000859872	42959874	29865.000000	contact 22:43013323-43037930_22:42921738-42935489 distance:97013
chr22:42930873-42931024	22	42930874	42931024	ENSG00000100266	protein_coding	ENST00000859872	42959874	28925.000000	contact 22:43013323-43037930_22:42921738-42935489 distance:97013;contact 22:43013323-43037930_22:42935490-42942524 distance:86619
chr22:42931193-42931344	22	42931194	42931344	ENSG00000100266	protein_coding	ENST00000859872	42959874	28605.000000	contact 22:43013323-43037930_22:42921738-42935489 distance:97013;contact 22:43013323-43037930_22:42935490-42942524 distance:86619
chr22:42931573-42931724	22	42931574	42931724	ENSG00000100266	protein_coding	ENST00000859872	42959874	28225.000000	contact 22:43013323-43037930_22:42921738-42935489 distance:97013;contact 22:43013323-43037930_22:42935490-42942524 distance:86619
chr22:42931753-42931904	22	42931754	42931904	ENSG00000100266	protein_coding	ENST00000859872	42959874	28045.000000	contact 22:43013323-43037930_22:42921738-42935489 distance:97013;contact 22:43013323-43037930_22:42935490-42942524 distance:86619
chr22:42932973-42933124	22	42932974	42933124	ENSG00000100266	protein_coding	ENST00000859872	42959874	26825.000000	contact 22:43013323-43037930_22:42921738-42935489 distance:97013;contact 22:43013323-43037930_22:42935490-42942524 distance:86619
chr22:42933273-42933424	22	42933274	42933424	ENSG00000100266	protein_coding	ENST00000859872	42959874	26525.000000	contact 22:43013323-43037930_22:42921738-42935489 distance:97013;contact 22:43013323-43037930_22:42935490-42942524 distance:86619
chr22:42933853-42934004	22	42933854	42934004	ENSG00000100266	protein_coding	ENST00000859872	42959874	25945.000000	contact 22:43013323-43037930_22:42921738-42935489 distance:97013;contact 22:43013323-43037930_22:42935490-42942524 distance:86619
chr22:42934313-42934464	22	42934314	42934464	ENSG00000100266	protein_coding	ENST00000859872	42959874	25485.000000	contact 22:43013323-43037930_22:42921738-42935489 distance:97013;contact 22:43013323-43037930_22:42935490-42942524 distance:86619
chr22:42935473-42935624	22	42935474	42935624	ENSG00000100266	protein_coding	ENST00000859872	42959874	24325.000000	contact 22:43013323-43037930_22:42921738-42935489 distance:97013;contact 22:43013323-43037930_22:42935490-42942524 distance:86619
chr22:42937573-42937724	22	42937574	42937724	ENSG00000100243	protein_coding	ENST00000361740	42649392	288257.000000	contact 22:42640056-42647996_22:42942525-42943485 distance:298979;contact 22:42647997-42653218_22:42942525-42943485 distance:292398
chr22:42937573-42937724	22	42937574	42937724	ENSG00000100266	protein_coding	ENST00000859872	42959874	22225.000000	contact 22:43013323-43037930_22:42921738-42935489 distance:97013;contact 22:43013323-43037930_22:42942525-42943485 distance:82621;contact 22:43013323-43037930_22:42935490-42942524 distance:86619
chr22:42937573-42937724	22	42937574	42937724	ENSG00000249222	protein_coding	ENST00000505920	42640601	297048.000000	contact 22:42640056-42647996_22:42942525-42943485 distance:298979
chr22:42939153-42939304	22	42939154	42939304	ENSG00000100243	protein_coding	ENST00000361740	42649392	289837.000000	contact 22:42640056-42647996_22:42942525-42943485 distance:298979;contact 22:42647997-42653218_22:42942525-42943485 distance:292398
chr22:42939153-42939304	22	42939154	42939304	ENSG00000100266	protein_coding	ENST00000859872	42959874	20645.000000	contact 22:43013323-43037930_22:42921738-42935489 distance:97013;contact 22:43013323-43037930_22:42942525-42943485 distance:82621;contact 22:43013323-43037930_22:42935490-42942524 distance:86619
chr22:42939153-42939304	22	42939154	42939304	ENSG00000249222	protein_coding	ENST00000505920	42640601	298628.000000	contact 22:42640056-42647996_22:42942525-42943485 distance:298979
chr22:42939393-42939544	22	42939394	42939544	ENSG00000100243	protein_coding	ENST00000361740	42649392	290077.000000	contact 22:42640056-42647996_22:42942525-42943485 distance:298979;contact 22:42647997-42653218_22:42942525-42943485 distance:292398
chr22:42939393-42939544	22	42939394	42939544	ENSG00000100266	protein_coding	ENST00000859872	42959874	20405.000000	contact 22:43013323-43037930_22:42921738-42935489 distance:97013;contact 22:43013323-43037930_22:42942525-42943485 distance:82621;contact 22:43013323-43037930_22:42935490-42942524 distance:86619
chr22:42939393-42939544	22	42939394	42939544	ENSG00000249222	protein_coding	ENST00000505920	42640601	298868.000000	contact 22:42640056-42647996_22:42942525-42943485 distance:298979
chr22:42939633-42939784	22	42939634	42939784	ENSG00000100243	protein_coding	ENST00000361740	42649392	290317.000000	contact 22:42640056-42647996_22:42942525-42943485 distance:298979;contact 22:42647997-42653218_22:42942525-42943485 distance:292398
chr22:42939633-42939784	22	42939634	42939784	ENSG00000100266	protein_coding	ENST00000859872	42959874	20165.000000	contact 22:43013323-43037930_22:42921738-42935489 distance:97013;contact 22:43013323-43037930_22:42942525-42943485 distance:82621;contact 22:43013323-43037930_22:42935490-42942524 distance:86619
chr22:42939633-42939784	22	42939634	42939784	ENSG00000249222	protein_coding	ENST00000505920	42640601	299108.000000	contact 22:42640056-42647996_22:42942525-42943485 distance:298979
chr22:42940038-42940189	22	42940039	42940189	ENSG00000100243	protein_coding	ENST00000361740	42649392	290722.000000	contact 22:42640056-42647996_22:42942525-42943485 distance:298979;contact 22:42647997-42653218_22:42942525-42943485 distance:292398
chr22:42940038-42940189	22	42940039	42940189	ENSG00000100266	protein_coding	ENST00000859872	42959874	19760.000000	contact 22:43013323-43037930_22:42921738-42935489 distance:97013;contact 22:43013323-43037930_22:42942525-42943485 distance:82621;contact 22:43013323-43037930_22:42935490-42942524 distance:86619
chr22:42940038-42940189	22	42940039	42940189	ENSG00000249222	protein_coding	ENST00000505920	42640601	299513.000000	contact 22:42640056-42647996_22:42942525-42943485 distance:298979
chr22:42940313-42940464	22	42940314	42940464	ENSG00000100243	protein_coding	ENST00000361740	42649392	290997.000000	contact 22:42640056-42647996_22:42942525-42943485 distance:298979;contact 22:42647997-42653218_22:42942525-42943485 distance:292398
chr22:42940313-42940464	22	42940314	42940464	ENSG00000100266	protein_coding	ENST00000859872	42959874	19485.000000	contact 22:43013323-43037930_22:42921738-42935489 distance:97013;contact 22:43013323-43037930_22:42942525-42943485 distance:82621;contact 22:43013323-43037930_22:42935490-42942524 distance:86619
chr22:42940313-42940464	22	42940314	42940464	ENSG00000249222	protein_coding	ENST00000505920	42640601	299788.000000	contact 22:42640056-42647996_22:42942525-42943485 distance:298979
chr22:42940498-42940649	22	42940499	42940649	ENSG00000100243	protein_coding	ENST00000361740	42649392	291182.000000	contact 22:42640056-42647996_22:42942525-42943485 distance:298979;contact 22:42647997-42653218_22:42942525-42943485 distance:292398
chr22:42940498-42940649	22	42940499	42940649	ENSG00000100266	protein_coding	ENST00000859872	42959874	19300.000000	contact 22:43013323-43037930_22:42935490-42942524 distance:86619;contact 22:43013323-43037930_22:42942525-42943485 distance:82621
chr22:42940498-42940649	22	42940499	42940649	ENSG00000249222	protein_coding	ENST00000505920	42640601	299973.000000	contact 22:42640056-42647996_22:42942525-42943485 distance:298979
chr22:42945838-42945989	22	42945839	42945989	ENSG00000100243	protein_coding	ENST00000361740	42649392	296522.000000	contact 22:42640056-42647996_22:42942525-42943485 distance:298979;contact 22:42647997-42653218_22:42942525-42943485 distance:292398
chr22:42945838-42945989	22	42945839	42945989	ENSG00000100266	protein_coding	ENST00000859872	42959874	13960.000000	contact 22:43013323-43037930_22:42935490-42942524 distance:86619;contact 22:43013323-43037930_22:42942525-42943485 distance:82621
chr22:42945838-42945989	22	42945839	42945989	ENSG00000249222	protein_coding	ENST00000505920	42640601	305313.000000	contact 22:42640056-42647996_22:42942525-42943485 distance:298979
chr22:42946693-42946844	22	42946694	42946844	ENSG00000100243	protein_coding	ENST00000361740	42649392	297377.000000	contact 22:42640056-42647996_22:42942525-42943485 distance:298979;contact 22:42647997-42653218_22:42942525-42943485 distance:292398
chr22:42946693-42946844	22	42946694	42946844	ENSG00000100266	protein_coding	ENST00000859872	42959874	13105.000000	contact 22:43013323-43037930_22:42935490-42942524 distance:86619;contact 22:43013323-43037930_22:42942525-42943485 distance:82621
chr22:42946693-42946844	22	42946694	42946844	ENSG00000249222	protein_coding	ENST00000505920	42640601	306168.000000	contact 22:42640056-42647996_22:42942525-42943485 distance:298979
chr22:42947273-42947424	22	42947274	42947424	ENSG00000100243	protein_coding	ENST00000361740	42649392	297957.000000	contact 22:42640056-42647996_22:42942525-42943485 distance:298979;contact 22:42647997-42653218_22:42942525-42943485 distance:292398
chr22:42947273-42947424	22	42947274	42947424	ENSG00000100266	protein_coding	ENST00000859872	42959874	12525.000000	contact 22:43013323-43037930_22:42935490-42942524 distance:86619;contact 22:43013323-43037930_22:42942525-42943485 distance:82621
chr22:42947273-42947424	22	42947274	42947424	ENSG00000249222	protein_coding	ENST00000505920	42640601	306748.000000	contact 22:42640056-42647996_22:42942525-42943485 distance:298979
chr22:42947458-42947609	22	42947459	42947609	ENSG00000100243	protein_coding	ENST00000361740	42649392	298142.000000	contact 22:42640056-42647996_22:42942525-42943485 distance:298979;contact 22:42647997-42653218_22:42942525-42943485 distance:292398
chr22:42947458-42947609	22	42947459	42947609	ENSG00000100266	protein_coding	ENST00000859872	42959874	12340.000000	contact 22:43013323-43037930_22:42935490-42942524 distance:86619;contact 22:43013323-43037930_22:42942525-42943485 distance:82621
chr22:42947458-42947609	22	42947459	42947609	ENSG00000249222	protein_coding	ENST00000505920	42640601	306933.000000	contact 22:42640056-42647996_22:42942525-42943485 distance:298979
chr22:42947713-42947864	22	42947714	42947864	ENSG00000100243	protein_coding	ENST00000361740	42649392	298397.000000	contact 22:42640056-42647996_22:42942525-42943485 distance:298979;contact 22:42647997-42653218_22:42942525-42943485 distance:292398
chr22:42947713-42947864	22	42947714	42947864	ENSG00000100266	protein_coding	ENST00000859872	42959874	12085.000000	contact 22:43013323-43037930_22:42942525-42943485 distance:82621
chr22:42947713-42947864	22	42947714	42947864	ENSG00000249222	protein_coding	ENST00000505920	42640601	307188.000000	contact 22:42640056-42647996_22:42942525-42943485 distance:298979
chr22:42958093-42958244	22	42958094	42958244	ENSG00000100266	protein_coding	ENST00000859872	42959874	1705.000000	contact 22:43013323-43037930_22:42960575-42966534 distance:62072;contact 22:43013323-43037930_22:42954523-42960574 distance:68078
chr22:42960213-42960364	22	42960214	42960364	ENSG00000100266	protein_coding	ENST00000859872	42959874	415.000000	contact 22:43013323-43037930_22:42954523-42960574 distance:68078;contact 22:43013323-43037930_22:42960575-42966534 distance:62072
chr22:42961953-42962104	22	42961954	42962104	ENSG00000100243	protein_coding	ENST00000361740	42649392	312637.000000	contact 22:42647997-42653218_22:42966535-42968804 distance:317062
chr22:42961953-42962104	22	42961954	42962104	ENSG00000100266	protein_coding	ENST00000859872	42959874	2155.000000	contact 22:43013323-43037930_22:42954523-42960574 distance:68078;contact 22:43013323-43037930_22:42966535-42968804 distance:57957;contact 22:43013323-43037930_22:42960575-42966534 distance:62072
chr22:42962413-42962564	22	42962414	42962564	ENSG00000100243	protein_coding	ENST00000361740	42649392	313097.000000	contact 22:42647997-42653218_22:42966535-42968804 distance:317062
chr22:42962413-42962564	22	42962414	42962564	ENSG00000100266	protein_coding	ENST00000859872	42959874	2615.000000	contact 22:43013323-43037930_22:42954523-42960574 distance:68078;contact 22:43013323-43037930_22:42966535-42968804 distance:57957;contact 22:43013323-43037930_22:42960575-42966534 distance:62072
chr22:42962598-42962749	22	42962599	42962749	ENSG00000100243	protein_coding	ENST00000361740	42649392	313282.000000	contact 22:42647997-42653218_22:42966535-42968804 distance:317062
chr22:42962598-42962749	22	42962599	42962749	ENSG00000100266	protein_coding	ENST00000859872	42959874	2800.000000	contact 22:43013323-43037930_22:42954523-42960574 distance:68078;contact 22:43013323-43037930_22:42966535-42968804 distance:57957;contact 22:43013323-43037930_22:42960575-42966534 distance:62072
chr22:42964958-42965109	22	42964959	42965109	ENSG00000100243	protein_coding	ENST00000361740	42649392	315642.000000	contact 22:42640056-42647996_22:42969178-42973452 distance:327289;contact 22:42647997-42653218_22:42969178-42973452 distance:320708;contact 22:42647997-42653218_22:42966535-42968804 distance:317062
chr22:42964958-42965109	22	42964959	42965109	ENSG00000100266	protein_coding	ENST00000859872	42959874	5160.000000	contact 22:43013323-43037930_22:42954523-42960574 distance:68078;contact 22:43013323-43037930_22:42969178-42973452 distance:54311;contact 22:43013323-43037930_22:42966535-42968804 distance:57957;contact 22:43013323-43037930_22:42960575-42966534 distance:62072
chr22:42964958-42965109	22	42964959	42965109	ENSG00000249222	protein_coding	ENST00000505920	42640601	324433.000000	contact 22:42640056-42647996_22:42969178-42973452 distance:327289
chr22:42965153-42965304	22	42965154	42965304	ENSG00000100243	protein_coding	ENST00000361740	42649392	315837.000000	contact 22:42640056-42647996_22:42969178-42973452 distance:327289;contact 22:42647997-42653218_22:42969178-42973452 distance:320708;contact 22:42647997-42653218_22:42966535-42968804 distance:317062
chr22:42965153-42965304	22	42965154	42965304	ENSG00000100266	protein_coding	ENST00000859872	42959874	5355.000000	contact 22:43013323-43037930_22:42954523-42960574 distance:68078;contact 22:43013323-43037930_22:42969178-42973452 distance:54311;contact 22:43013323-43037930_22:42966535-42968804 distance:57957;contact 22:43013323-43037930_22:42960575-42966534 distance:62072
chr22:42965153-42965304	22	42965154	42965304	ENSG00000249222	protein_coding	ENST00000505920	42640601	324628.000000	contact 22:42640056-42647996_22:42969178-42973452 distance:327289
chr22:42968073-42968224	22	42968074	42968224	ENSG00000100243	protein_coding	ENST00000361740	42649392	318757.000000	contact 22:42640056-42647996_22:42969178-42973452 distance:327289;contact 22:42647997-42653218_22:42969178-42973452 distance:320708;contact 22:42647997-42653218_22:42966535-42968804 distance:317062
chr22:42968073-42968224	22	42968074	42968224	ENSG00000100266	protein_coding	ENST00000859872	42959874	8275.000000	contact 22:43013323-43037930_22:42960575-42966534 distance:62072;contact 22:43013323-43037930_22:42969178-42973452 distance:54311;contact 22:43013323-43037930_22:42966535-42968804 distance:57957
chr22:42968073-42968224	22	42968074	42968224	ENSG00000249222	protein_coding	ENST00000505920	42640601	327548.000000	contact 22:42640056-42647996_22:42969178-42973452 distance:327289
chr22:42969513-42969664	22	42969514	42969664	ENSG00000100243	protein_coding	ENST00000361740	42649392	320197.000000	contact 22:42640056-42647996_22:42969178-42973452 distance:327289;contact 22:42647997-42653218_22:42969178-42973452 distance:320708;contact 22:42647997-42653218_22:42966535-42968804 distance:317062
chr22:42969513-42969664	22	42969514	42969664	ENSG00000100266	protein_coding	ENST00000859872	42959874	9715.000000	contact 22:43013323-43037930_22:42960575-42966534 distance:62072;contact 22:43013323-43037930_22:42973453-42974873 distance:51463;contact 22:43013323-43037930_22:42969178-42973452 distance:54311;contact 22:43013323-43037930_22:42966535-42968804 distance:57957
chr22:42969513-42969664	22	42969514	42969664	ENSG00000249222	protein_coding	ENST00000505920	42640601	328988.000000	contact 22:42640056-42647996_22:42969178-42973452 distance:327289
chr22:42969733-42969884	22	42969734	42969884	ENSG00000100243	protein_coding	ENST00000361740	42649392	320417.000000	contact 22:42640056-42647996_22:42969178-42973452 distance:327289;contact 22:42647997-42653218_22:42969178-42973452 distance:320708;contact 22:42647997-42653218_22:42966535-42968804 distance:317062
chr22:42969733-42969884	22	42969734	42969884	ENSG00000100266	protein_coding	ENST00000859872	42959874	9935.000000	contact 22:43013323-43037930_22:42960575-42966534 distance:62072;contact 22:43013323-43037930_22:42973453-42974873 distance:51463;contact 22:43013323-43037930_22:42969178-42973452 distance:54311;contact 22:43013323-43037930_22:42966535-42968804 distance:57957
chr22:42969733-42969884	22	42969734	42969884	ENSG00000249222	protein_coding	ENST00000505920	42640601	329208.000000	contact 22:42640056-42647996_22:42969178-42973452 distance:327289
chr22:42970193-42970344	22	42970194	42970344	ENSG00000100243	protein_coding	ENST00000361740	42649392	320877.000000	contact 22:42640056-42647996_22:42969178-42973452 distance:327289;contact 22:42647997-42653218_22:42969178-42973452 distance:320708;contact 22:42647997-42653218_22:42966535-42968804 distance:317062
chr22:42970193-42970344	22	42970194	42970344	ENSG00000100266	protein_coding	ENST00000859872	42959874	10395.000000	contact 22:43013323-43037930_22:42960575-42966534 distance:62072;contact 22:43013323-43037930_22:42973453-42974873 distance:51463;contact 22:43013323-43037930_22:42969178-42973452 distance:54311;contact 22:43013323-43037930_22:42966535-42968804 distance:57957
chr22:42970193-42970344	22	42970194	42970344	ENSG00000249222	protein_coding	ENST00000505920	42640601	329668.000000	contact 22:42640056-42647996_22:42969178-42973452 distance:327289
chr22:42973293-42973444	22	42973294	42973444	ENSG00000100243	protein_coding	ENST00000361740	42649392	323977.000000	contact 22:42647997-42653218_22:42966535-42968804 distance:317062;contact 22:42640056-42647996_22:42969178-42973452 distance:327289;contact 22:42647997-42653218_22:42969178-42973452 distance:320708
chr22:42973293-42973444	22	42973294	42973444	ENSG00000100266	protein_coding	ENST00000859872	42959874	13495.000000	contact 22:43013323-43037930_22:42966535-42968804 distance:57957;contact 22:43013323-43037930_22:42973453-42974873 distance:51463;contact 22:43013323-43037930_22:42969178-42973452 distance:54311
chr22:42973293-42973444	22	42973294	42973444	ENSG00000249222	protein_coding	ENST00000505920	42640601	332768.000000	contact 22:42640056-42647996_22:42969178-42973452 distance:327289
chr22:42978453-42978604	22	42978454	42978604	ENSG00000100266	protein_coding	ENST00000859872	42959874	18655.000000	contact 22:43013323-43037930_22:42973453-42974873 distance:51463
chr22:42978613-42978764	22	42978614	42978764	ENSG00000100266	protein_coding	ENST00000859872	42959874	18815.000000	contact 22:43013323-43037930_22:42973453-42974873 distance:51463
chr22:42978873-42979024	22	42978874	42979024	ENSG00000100266	protein_coding	ENST00000859872	42959874	19075.000000	contact 22:43013323-43037930_22:42973453-42974873 distance:51463
chr22:42990213-42990364	22	42990214	42990364	ENSG00000100266	protein_coding	ENST00000859872	42959874	30415.000000	contact 22:43013323-43037930_22:42984432-42999834 distance:33493
chr22:42990553-42990704	22	42990554	42990704	ENSG00000100266	protein_coding	ENST00000859872	42959874	30755.000000	contact 22:43013323-43037930_22:42984432-42999834 distance:33493
chr22:42990753-42990904	22	42990754	42990904	ENSG00000100266	protein_coding	ENST00000859872	42959874	30955.000000	contact 22:43013323-43037930_22:42984432-42999834 distance:33493
chr22:42991093-42991244	22	42991094	42991244	ENSG00000100266	protein_coding	ENST00000859872	42959874	31295.000000	contact 22:43013323-43037930_22:42984432-42999834 distance:33493
chr22:42991298-42991449	22	42991299	42991449	ENSG00000100266	protein_coding	ENST00000859872	42959874	31500.000000	contact 22:43013323-43037930_22:42984432-42999834 distance:33493
chr22:42993813-42993964	22	42993814	42993964	ENSG00000100266	protein_coding	ENST00000859872	42959874	34015.000000	contact 22:43013323-43037930_22:42984432-42999834 distance:33493
chr22:42994913-42995064	22	42994914	42995064	ENSG00000100243	protein_coding	ENST00000361740	42649392	345597.000000	contact 22:42647997-42653218_22:42999835-43001732 distance:350176;contact 22:42708721-42727439_22:42999835-43001732 distance:282703
chr22:42994913-42995064	22	42994914	42995064	ENSG00000100266	protein_coding	ENST00000859872	42959874	35115.000000	contact 22:43013323-43037930_22:42984432-42999834 distance:33493
chr22:42994913-42995064	22	42994914	42995064	ENSG00000128274	protein_coding	ENST00000868277	42720794	274195.000000	contact 22:42708721-42727439_22:42999835-43001732 distance:282703
chr22:42995478-42995629	22	42995479	42995629	ENSG00000100243	protein_coding	ENST00000361740	42649392	346162.000000	contact 22:42647997-42653218_22:42999835-43001732 distance:350176;contact 22:42708721-42727439_22:42999835-43001732 distance:282703
chr22:42995478-42995629	22	42995479	42995629	ENSG00000100266	protein_coding	ENST00000859872	42959874	35680.000000	contact 22:43013323-43037930_22:42984432-42999834 distance:33493
chr22:42995478-42995629	22	42995479	42995629	ENSG00000128274	protein_coding	ENST00000868277	42720794	274760.000000	contact 22:42708721-42727439_22:42999835-43001732 distance:282703
chr22:42996773-42996924	22	42996774	42996924	ENSG00000100243	protein_coding	ENST00000361740	42649392	347457.000000	contact 22:42647997-42653218_22:42999835-43001732 distance:350176;contact 22:42708721-42727439_22:42999835-43001732 distance:282703
chr22:42996773-42996924	22	42996774	42996924	ENSG00000100266	protein_coding	ENST00000859872	42959874	36975.000000	contact 22:43013323-43037930_22:42984432-42999834 distance:33493
chr22:42996773-42996924	22	42996774	42996924	ENSG00000128274	protein_coding	ENST00000868277	42720794	276055.000000	contact 22:42708721-42727439_22:42999835-43001732 distance:282703
chr22:42997733-42997884	22	42997734	42997884	ENSG00000100243	protein_coding	ENST00000361740	42649392	348417.000000	contact 22:42647997-42653218_22:42999835-43001732 distance:350176;contact 22:42708721-42727439_22:42999835-43001732 distance:282703
chr22:42997733-42997884	22	42997734	42997884	ENSG00000100266	protein_coding	ENST00000859872	42959874	37935.000000	contact 22:43013323-43037930_22:42984432-42999834 distance:33493
chr22:42997733-42997884	22	42997734	42997884	ENSG00000128274	protein_coding	ENST00000868277	42720794	277015.000000	contact 22:42708721-42727439_22:42999835-43001732 distance:282703
chr22:43000533-43000684	22	43000534	43000684	ENSG00000100243	protein_coding	ENST00000361740	42649392	351217.000000	contact 22:42640056-42647996_22:43004971-43013322 distance:365120;contact 22:42647997-42653218_22:43004288-43004970 distance:354022;contact 22:42647997-42653218_22:43003118-43004287 distance:353095;contact 22:42647997-42653218_22:42999835-43001732 distance:350176;contact 22:42708721-42727439_22:42999835-43001732 distance:282703
chr22:43000533-43000684	22	43000534	43000684	ENSG00000100266	protein_coding	ENST00000859872	42959874	40735.000000	contact 22:43013323-43037930_22:42984432-42999834 distance:33493
chr22:43000533-43000684	22	43000534	43000684	ENSG00000100294	protein_coding	ENST00000290429	43143398	142789.000000	contact 22:43137255-43148272_22:43004971-43013322 distance:133617
chr22:43000533-43000684	22	43000534	43000684	ENSG00000128274	protein_coding	ENST00000868277	42720794	279815.000000	contact 22:42708721-42727439_22:42999835-43001732 distance:282703
chr22:43000533-43000684	22	43000534	43000684	ENSG00000249222	protein_coding	ENST00000505920	42640601	360008.000000	contact 22:42640056-42647996_22:43004971-43013322 distance:365120
chr22:43001233-43001384	22	43001234	43001384	ENSG00000100243	protein_coding	ENST00000361740	42649392	351917.000000	contact 22:42640056-42647996_22:43004971-43013322 distance:365120;contact 22:42647997-42653218_22:43004288-43004970 distance:354022;contact 22:42647997-42653218_22:43003118-43004287 distance:353095;contact 22:42647997-42653218_22:42999835-43001732 distance:350176;contact 22:42708721-42727439_22:42999835-43001732 distance:282703
chr22:43001233-43001384	22	43001234	43001384	ENSG00000100266	protein_coding	ENST00000859872	42959874	41435.000000	contact 22:43013323-43037930_22:42984432-42999834 distance:33493
chr22:43001233-43001384	22	43001234	43001384	ENSG00000100294	protein_coding	ENST00000290429	43143398	142089.000000	contact 22:43137255-43148272_22:43004971-43013322 distance:133617
chr22:43001233-43001384	22	43001234	43001384	ENSG00000128274	protein_coding	ENST00000868277	42720794	280515.000000	contact 22:42708721-42727439_22:42999835-43001732 distance:282703
chr22:43001233-43001384	22	43001234	43001384	ENSG00000249222	protein_coding	ENST00000505920	42640601	360708.000000	contact 22:42640056-42647996_22:43004971-43013322 distance:365120
chr22:43001458-43001609	22	43001459	43001609	ENSG00000100243	protein_coding	ENST00000361740	42649392	352142.000000	contact 22:42640056-42647996_22:43004971-43013322 distance:365120;contact 22:42647997-42653218_22:43004288-43004970 distance:354022;contact 22:42647997-42653218_22:43003118-43004287 distance:353095;contact 22:42647997-42653218_22:42999835-43001732 distance:350176;contact 22:42708721-42727439_22:42999835-43001732 distance:282703
chr22:43001458-43001609	22	43001459	43001609	ENSG00000100266	protein_coding	ENST00000859872	42959874	41660.000000	contact 22:43013323-43037930_22:42984432-42999834 distance:33493
chr22:43001458-43001609	22	43001459	43001609	ENSG00000100294	protein_coding	ENST00000290429	43143398	141864.000000	contact 22:43137255-43148272_22:43004971-43013322 distance:133617
chr22:43001458-43001609	22	43001459	43001609	ENSG00000128274	protein_coding	ENST00000868277	42720794	280740.000000	contact 22:42708721-42727439_22:42999835-43001732 distance:282703
chr22:43001458-43001609	22	43001459	43001609	ENSG00000249222	protein_coding	ENST00000505920	42640601	360933.000000	contact 22:42640056-42647996_22:43004971-43013322 distance:365120
chr22:43001613-43001764	22	43001614	43001764	ENSG00000100243	protein_coding	ENST00000361740	42649392	352297.000000	contact 22:42640056-42647996_22:43004971-43013322 distance:365120;contact 22:42647997-42653218_22:43004288-43004970 distance:354022;contact 22:42647997-42653218_22:43003118-43004287 distance:353095;contact 22:42647997-42653218_22:42999835-43001732 distance:350176;contact 22:42708721-42727439_22:42999835-43001732 distance:282703
chr22:43001613-43001764	22	43001614	43001764	ENSG00000100266	protein_coding	ENST00000859872	42959874	41815.000000	contact 22:43013323-43037930_22:42984432-42999834 distance:33493
chr22:43001613-43001764	22	43001614	43001764	ENSG00000100294	protein_coding	ENST00000290429	43143398	141709.000000	contact 22:43137255-43148272_22:43004971-43013322 distance:133617
chr22:43001613-43001764	22	43001614	43001764	ENSG00000128274	protein_coding	ENST00000868277	42720794	280895.000000	contact 22:42708721-42727439_22:42999835-43001732 distance:282703
chr22:43001613-43001764	22	43001614	43001764	ENSG00000249222	protein_coding	ENST00000505920	42640601	361088.000000	contact 22:42640056-42647996_22:43004971-43013322 distance:365120
chr22:43003833-43003984	22	43003834	43003984	ENSG00000100243	protein_coding	ENST00000361740	42649392	354517.000000	contact 22:42640056-42647996_22:43004971-43013322 distance:365120;contact 22:42647997-42653218_22:43004288-43004970 distance:354022;contact 22:42647997-42653218_22:43003118-43004287 distance:353095;contact 22:42647997-42653218_22:42999835-43001732 distance:350176;contact 22:42708721-42727439_22:42999835-43001732 distance:282703
chr22:43003833-43003984	22	43003834	43003984	ENSG00000100266	protein_coding	ENST00000859872	42959874	44035.000000	contact 22:43013323-43037930_22:42984432-42999834 distance:33493
chr22:43003833-43003984	22	43003834	43003984	ENSG00000100294	protein_coding	ENST00000290429	43143398	139489.000000	contact 22:43137255-43148272_22:43004971-43013322 distance:133617
chr22:43003833-43003984	22	43003834	43003984	ENSG00000128274	protein_coding	ENST00000868277	42720794	283115.000000	contact 22:42708721-42727439_22:42999835-43001732 distance:282703
chr22:43003833-43003984	22	43003834	43003984	ENSG00000249222	protein_coding	ENST00000505920	42640601	363308.000000	contact 22:42640056-42647996_22:43004971-43013322 distance:365120
chr22:43004013-43004164	22	43004014	43004164	ENSG00000100243	protein_coding	ENST00000361740	42649392	354697.000000	contact 22:42640056-42647996_22:43004971-43013322 distance:365120;contact 22:42647997-42653218_22:43004288-43004970 distance:354022;contact 22:42647997-42653218_22:43003118-43004287 distance:353095;contact 22:42647997-42653218_22:42999835-43001732 distance:350176;contact 22:42708721-42727439_22:42999835-43001732 distance:282703
chr22:43004013-43004164	22	43004014	43004164	ENSG00000100266	protein_coding	ENST00000859872	42959874	44215.000000	contact 22:43013323-43037930_22:42984432-42999834 distance:33493
chr22:43004013-43004164	22	43004014	43004164	ENSG00000100294	protein_coding	ENST00000290429	43143398	139309.000000	contact 22:43137255-43148272_22:43004971-43013322 distance:133617
chr22:43004013-43004164	22	43004014	43004164	ENSG00000128274	protein_coding	ENST00000868277	42720794	283295.000000	contact 22:42708721-42727439_22:42999835-43001732 distance:282703
chr22:43004013-43004164	22	43004014	43004164	ENSG00000249222	protein_coding	ENST00000505920	42640601	363488.000000	contact 22:42640056-42647996_22:43004971-43013322 distance:365120
chr22:43005193-43005344	22	43005194	43005344	ENSG00000100243	protein_coding	ENST00000361740	42649392	355877.000000	contact 22:42647997-42653218_22:42999835-43001732 distance:350176;contact 22:42708721-42727439_22:42999835-43001732 distance:282703;contact 22:42640056-42647996_22:43004971-43013322 distance:365120;contact 22:42647997-42653218_22:43004288-43004970 distance:354022;contact 22:42647997-42653218_22:43003118-43004287 distance:353095
chr22:43005193-43005344	22	43005194	43005344	ENSG00000100294	protein_coding	ENST00000290429	43143398	138129.000000	contact 22:43137255-43148272_22:43004971-43013322 distance:133617
chr22:43005193-43005344	22	43005194	43005344	ENSG00000128274	protein_coding	ENST00000868277	42720794	284475.000000	contact 22:42708721-42727439_22:42999835-43001732 distance:282703
chr22:43005193-43005344	22	43005194	43005344	ENSG00000249222	protein_coding	ENST00000505920	42640601	364668.000000	contact 22:42640056-42647996_22:43004971-43013322 distance:365120
chr22:43006833-43006984	22	43006834	43006984	ENSG00000100243	protein_coding	ENST00000361740	42649392	357517.000000	contact 22:42640056-42647996_22:43004971-43013322 distance:365120;contact 22:42647997-42653218_22:43004288-43004970 distance:354022;contact 22:42647997-42653218_22:43003118-43004287 distance:353095
chr22:43006833-43006984	22	43006834	43006984	ENSG00000100294	protein_coding	ENST00000290429	43143398	136489.000000	contact 22:43137255-43148272_22:43004971-43013322 distance:133617
chr22:43006833-43006984	22	43006834	43006984	ENSG00000249222	protein_coding	ENST00000505920	42640601	366308.000000	contact 22:42640056-42647996_22:43004971-43013322 distance:365120
chr22:43007553-43007704	22	43007554	43007704	ENSG00000100243	protein_coding	ENST00000361740	42649392	358237.000000	contact 22:42640056-42647996_22:43004971-43013322 distance:365120;contact 22:42647997-42653218_22:43004288-43004970 distance:354022;contact 22:42647997-42653218_22:43003118-43004287 distance:353095
chr22:43007553-43007704	22	43007554	43007704	ENSG00000100294	protein_coding	ENST00000290429	43143398	135769.000000	contact 22:43137255-43148272_22:43004971-43013322 distance:133617
chr22:43007553-43007704	22	43007554	43007704	ENSG00000249222	protein_coding	ENST00000505920	42640601	367028.000000	contact 22:42640056-42647996_22:43004971-43013322 distance:365120
chr22:43007753-43007904	22	43007754	43007904	ENSG00000100243	protein_coding	ENST00000361740	42649392	358437.000000	contact 22:42640056-42647996_22:43004971-43013322 distance:365120;contact 22:42647997-42653218_22:43004288-43004970 distance:354022;contact 22:42647997-42653218_22:43003118-43004287 distance:353095
chr22:43007753-43007904	22	43007754	43007904	ENSG00000100294	protein_coding	ENST00000290429	43143398	135569.000000	contact 22:43137255-43148272_22:43004971-43013322 distance:133617
chr22:43007753-43007904	22	43007754	43007904	ENSG00000249222	protein_coding	ENST00000505920	42640601	367228.000000	contact 22:42640056-42647996_22:43004971-43013322 distance:365120
chr22:43007958-43008109	22	43007959	43008109	ENSG00000100243	protein_coding	ENST00000361740	42649392	358642.000000	contact 22:42640056-42647996_22:43004971-43013322 distance:365120;contact 22:42647997-42653218_22:43004288-43004970 distance:354022;contact 22:42647997-42653218_22:43003118-43004287 distance:353095
chr22:43007958-43008109	22	43007959	43008109	ENSG00000100294	protein_coding	ENST00000290429	43143398	135364.000000	contact 22:43137255-43148272_22:43004971-43013322 distance:133617
chr22:43007958-43008109	22	43007959	43008109	ENSG00000249222	protein_coding	ENST00000505920	42640601	367433.000000	contact 22:42640056-42647996_22:43004971-43013322 distance:365120
chr22:43008613-43008764	22	43008614	43008764	ENSG00000100243	protein_coding	ENST00000361740	42649392	359297.000000	contact 22:42647997-42653218_22:43003118-43004287 distance:353095;contact 22:42640056-42647996_22:43004971-43013322 distance:365120;contact 22:42647997-42653218_22:43004288-43004970 distance:354022
chr22:43008613-43008764	22	43008614	43008764	ENSG00000100294	protein_coding	ENST00000290429	43143398	134709.000000	contact 22:43137255-43148272_22:43004971-43013322 distance:133617
chr22:43008613-43008764	22	43008614	43008764	ENSG00000249222	protein_coding	ENST00000505920	42640601	368088.000000	contact 22:42640056-42647996_22:43004971-43013322 distance:365120
chr22:43008773-43008924	22	43008774	43008924	ENSG00000100243	protein_coding	ENST00000361740	42649392	359457.000000	contact 22:42647997-42653218_22:43003118-43004287 distance:353095;contact 22:42640056-42647996_22:43004971-43013322 distance:365120;contact 22:42647997-42653218_22:43004288-43004970 distance:354022
chr22:43008773-43008924	22	43008774	43008924	ENSG00000100294	protein_coding	ENST00000290429	43143398	134549.000000	contact 22:43137255-43148272_22:43004971-43013322 distance:133617
chr22:43008773-43008924	22	43008774	43008924	ENSG00000249222	protein_coding	ENST00000505920	42640601	368248.000000	contact 22:42640056-42647996_22:43004971-43013322 distance:365120
chr22:43011173-43011324	22	43011174	43011324	ENSG00000100243	protein_coding	ENST00000361740	42649392	361857.000000	contact 22:42640056-42647996_22:43004971-43013322 distance:365120
chr22:43011173-43011324	22	43011174	43011324	ENSG00000100294	protein_coding	ENST00000290429	43143398	132149.000000	contact 22:43137255-43148272_22:43004971-43013322 distance:133617
chr22:43011173-43011324	22	43011174	43011324	ENSG00000249222	protein_coding	ENST00000505920	42640601	370648.000000	contact 22:42640056-42647996_22:43004971-43013322 distance:365120
chr22:43013478-43013629	22	43013479	43013629	ENSG00000100243	protein_coding	ENST00000361740	42649392	364162.000000	contact 22:42640056-42647996_22:43004971-43013322 distance:365120
chr22:43013478-43013629	22	43013479	43013629	ENSG00000100294	protein_coding	ENST00000290429	43143398	129844.000000	contact 22:43137255-43148272_22:43004971-43013322 distance:133617
chr22:43013478-43013629	22	43013479	43013629	ENSG00000249222	protein_coding	ENST00000505920	42640601	372953.000000	contact 22:42640056-42647996_22:43004971-43013322 distance:365120
chr22:43013673-43013824	22	43013674	43013824	ENSG00000100243	protein_coding	ENST00000361740	42649392	364357.000000	contact 22:42640056-42647996_22:43004971-43013322 distance:365120
chr22:43013673-43013824	22	43013674	43013824	ENSG00000100294	protein_coding	ENST00000290429	43143398	129649.000000	contact 22:43137255-43148272_22:43004971-43013322 distance:133617
chr22:43013673-43013824	22	43013674	43013824	ENSG00000249222	protein_coding	ENST00000505920	42640601	373148.000000	contact 22:42640056-42647996_22:43004971-43013322 distance:365120
chr22:43013938-43014089	22	43013939	43014089	ENSG00000100243	protein_coding	ENST00000361740	42649392	364622.000000	contact 22:42640056-42647996_22:43004971-43013322 distance:365120
chr22:43013938-43014089	22	43013939	43014089	ENSG00000100294	protein_coding	ENST00000290429	43143398	129384.000000	contact 22:43137255-43148272_22:43004971-43013322 distance:133617
chr22:43013938-43014089	22	43013939	43014089	ENSG00000249222	protein_coding	ENST00000505920	42640601	373413.000000	contact 22:42640056-42647996_22:43004971-43013322 distance:365120
chr22:43014153-43014304	22	43014154	43014304	ENSG00000100243	protein_coding	ENST00000361740	42649392	364837.000000	contact 22:42640056-42647996_22:43004971-43013322 distance:365120
chr22:43014153-43014304	22	43014154	43014304	ENSG00000100294	protein_coding	ENST00000290429	43143398	129169.000000	contact 22:43137255-43148272_22:43004971-43013322 distance:133617
chr22:43014153-43014304	22	43014154	43014304	ENSG00000249222	protein_coding	ENST00000505920	42640601	373628.000000	contact 22:42640056-42647996_22:43004971-43013322 distance:365120
chr22:43014373-43014524	22	43014374	43014524	ENSG00000100243	protein_coding	ENST00000361740	42649392	365057.000000	contact 22:42640056-42647996_22:43004971-43013322 distance:365120
chr22:43014373-43014524	22	43014374	43014524	ENSG00000100294	protein_coding	ENST00000290429	43143398	128949.000000	contact 22:43137255-43148272_22:43004971-43013322 distance:133617
chr22:43014373-43014524	22	43014374	43014524	ENSG00000249222	protein_coding	ENST00000505920	42640601	373848.000000	contact 22:42640056-42647996_22:43004971-43013322 distance:365120
chr22:43014553-43014704	22	43014554	43014704	ENSG00000100243	protein_coding	ENST00000361740	42649392	365237.000000	contact 22:42640056-42647996_22:43004971-43013322 distance:365120
chr22:43014553-43014704	22	43014554	43014704	ENSG00000100294	protein_coding	ENST00000290429	43143398	128769.000000	contact 22:43137255-43148272_22:43004971-43013322 distance:133617
chr22:43014553-43014704	22	43014554	43014704	ENSG00000249222	protein_coding	ENST00000505920	42640601	374028.000000	contact 22:42640056-42647996_22:43004971-43013322 distance:365120
chr22:43014793-43014944	22	43014794	43014944	ENSG00000100243	protein_coding	ENST00000361740	42649392	365477.000000	contact 22:42640056-42647996_22:43004971-43013322 distance:365120
chr22:43014793-43014944	22	43014794	43014944	ENSG00000100294	protein_coding	ENST00000290429	43143398	128529.000000	contact 22:43137255-43148272_22:43004971-43013322 distance:133617
chr22:43014793-43014944	22	43014794	43014944	ENSG00000249222	protein_coding	ENST00000505920	42640601	374268.000000	contact 22:42640056-42647996_22:43004971-43013322 distance:365120
chr22:43017673-43017824	22	43017674	43017824	ENSG00000100243	protein_coding	ENST00000361740	42649392	368357.000000	contact 22:42640056-42647996_22:43004971-43013322 distance:365120
chr22:43017673-43017824	22	43017674	43017824	ENSG00000100294	protein_coding	ENST00000290429	43143398	125649.000000	contact 22:43137255-43148272_22:43004971-43013322 distance:133617
chr22:43017673-43017824	22	43017674	43017824	ENSG00000249222	protein_coding	ENST00000505920	42640601	377148.000000	contact 22:42640056-42647996_22:43004971-43013322 distance:365120
chr22:43060313-43060464	22	43060314	43060464	ENSG00000100243	protein_coding	ENST00000361740	42649392	410997.000000	contact 22:42647997-42653218_22:43063913-43067096 distance:414897;contact 22:42708721-42727439_22:43063913-43067096 distance:347424;contact 22:42640056-42647996_22:43060620-43063081 distance:417824;contact 22:42647997-42653218_22:43060620-43063081 distance:411243;contact 22:42708721-42727439_22:43060620-43063081 distance:343770;contact 22:42647997-42653218_22:43058265-43060619 distance:408835
chr22:43060313-43060464	22	43060314	43060464	ENSG00000128274	protein_coding	ENST00000868277	42720794	339595.000000	contact 22:42708721-42727439_22:43063913-43067096 distance:347424;contact 22:42708721-42727439_22:43060620-43063081 distance:343770
chr22:43060313-43060464	22	43060314	43060464	ENSG00000249222	protein_coding	ENST00000505920	42640601	419788.000000	contact 22:42640056-42647996_22:43060620-43063081 distance:417824
chr22:43067013-43067164	22	43067014	43067164	ENSG00000100243	protein_coding	ENST00000361740	42649392	417697.000000	contact 22:42640056-42647996_22:43060620-43063081 distance:417824;contact 22:42647997-42653218_22:43060620-43063081 distance:411243;contact 22:42708721-42727439_22:43060620-43063081 distance:343770;contact 22:42647997-42653218_22:43071243-43084822 distance:427425;contact 22:42640056-42647996_22:43067097-43071242 distance:425143;contact 22:42647997-42653218_22:43063913-43067096 distance:414897;contact 22:42708721-42727439_22:43063913-43067096 distance:347424
chr22:43067013-43067164	22	43067014	43067164	ENSG00000128274	protein_coding	ENST00000868277	42720794	346295.000000	contact 22:42708721-42727439_22:43060620-43063081 distance:343770;contact 22:42708721-42727439_22:43063913-43067096 distance:347424
chr22:43067013-43067164	22	43067014	43067164	ENSG00000249222	protein_coding	ENST00000505920	42640601	426488.000000	contact 22:42640056-42647996_22:43060620-43063081 distance:417824;contact 22:42640056-42647996_22:43067097-43071242 distance:425143
chr22:43067253-43067404	22	43067254	43067404	ENSG00000100243	protein_coding	ENST00000361740	42649392	417937.000000	contact 22:42640056-42647996_22:43060620-43063081 distance:417824;contact 22:42647997-42653218_22:43060620-43063081 distance:411243;contact 22:42708721-42727439_22:43060620-43063081 distance:343770;contact 22:42647997-42653218_22:43071243-43084822 distance:427425;contact 22:42640056-42647996_22:43067097-43071242 distance:425143;contact 22:42647997-42653218_22:43063913-43067096 distance:414897;contact 22:42708721-42727439_22:43063913-43067096 distance:347424
chr22:43067253-43067404	22	43067254	43067404	ENSG00000128274	protein_coding	ENST00000868277	42720794	346535.000000	contact 22:42708721-42727439_22:43060620-43063081 distance:343770;contact 22:42708721-42727439_22:43063913-43067096 distance:347424
chr22:43067253-43067404	22	43067254	43067404	ENSG00000249222	protein_coding	ENST00000505920	42640601	426728.000000	contact 22:42640056-42647996_22:43060620-43063081 distance:417824;contact 22:42640056-42647996_22:43067097-43071242 distance:425143
chr22:43067553-43067704	22	43067554	43067704	ENSG00000100243	protein_coding	ENST00000361740	42649392	418237.000000	contact 22:42640056-42647996_22:43060620-43063081 distance:417824;contact 22:42647997-42653218_22:43060620-43063081 distance:411243;contact 22:42708721-42727439_22:43060620-43063081 distance:343770;contact 22:42647997-42653218_22:43071243-43084822 distance:427425;contact 22:42640056-42647996_22:43067097-43071242 distance:425143;contact 22:42647997-42653218_22:43063913-43067096 distance:414897;contact 22:42708721-42727439_22:43063913-43067096 distance:347424
chr22:43067553-43067704	22	43067554	43067704	ENSG00000128274	protein_coding	ENST00000868277	42720794	346835.000000	contact 22:42708721-42727439_22:43060620-43063081 distance:343770;contact 22:42708721-42727439_22:43063913-43067096 distance:347424
chr22:43067553-43067704	22	43067554	43067704	ENSG00000249222	protein_coding	ENST00000505920	42640601	427028.000000	contact 22:42640056-42647996_22:43060620-43063081 distance:417824;contact 22:42640056-42647996_22:43067097-43071242 distance:425143
chr22:43080813-43080964	22	43080814	43080964	ENSG00000100243	protein_coding	ENST00000361740	42649392	431497.000000	contact 22:42647997-42653218_22:43071243-43084822 distance:427425
chr22:43082093-43082244	22	43082094	43082244	ENSG00000100243	protein_coding	ENST00000361740	42649392	432777.000000	contact 22:42647997-42653218_22:43071243-43084822 distance:427425
chr22:43086153-43086304	22	43086154	43086304	ENSG00000100243	protein_coding	ENST00000361740	42649392	436837.000000	contact 22:42647997-42653218_22:43071243-43084822 distance:427425
chr22:43088658-43088809	22	43088659	43088809	ENSG00000100243	protein_coding	ENST00000361740	42649392	439342.000000	contact 22:42647997-42653218_22:43071243-43084822 distance:427425
chr22:43088818-43088969	22	43088819	43088969	ENSG00000100243	protein_coding	ENST00000361740	42649392	439502.000000	contact 22:42647997-42653218_22:43071243-43084822 distance:427425
chr22:43090273-43090424	22	43090274	43090424	ENSG00000100243	protein_coding	ENST00000361740	42649392	440957.000000	contact 22:42647997-42653218_22:43094182-43102030 distance:447499
chr22:43094173-43094324	22	43094174	43094324	ENSG00000100243	protein_coding	ENST00000361740	42649392	444857.000000	contact 22:42647997-42653218_22:43094182-43102030 distance:447499
chr22:43100353-43100504	22	43100354	43100504	ENSG00000100243	protein_coding	ENST00000361740	42649392	451037.000000	contact 22:42647997-42653218_22:43094182-43102030 distance:447499;contact 22:42647997-42653218_22:43104408-43106599 distance:454896;contact 22:42647997-42653218_22:43102031-43104407 distance:452612
chr22:43110218-43110369	22	43110219	43110369	ENSG00000100243	protein_coding	ENST00000361740	42649392	460902.000000	contact 22:42647997-42653218_22:43104408-43106599 distance:454896;contact 22:42647997-42653218_22:43109983-43110540 distance:459654;contact 22:42640056-42647996_22:43106600-43109840 distance:464194;contact 22:42647997-42653218_22:43106600-43109840 distance:457613;contact 22:42708721-42727439_22:43106600-43109840 distance:390140
chr22:43110218-43110369	22	43110219	43110369	ENSG00000128274	protein_coding	ENST00000868277	42720794	389500.000000	contact 22:42708721-42727439_22:43106600-43109840 distance:390140
chr22:43110218-43110369	22	43110219	43110369	ENSG00000249222	protein_coding	ENST00000505920	42640601	469693.000000	contact 22:42640056-42647996_22:43106600-43109840 distance:464194
chr22:43129213-43129364	22	43129214	43129364	ENSG00000100243	protein_coding	ENST00000361740	42649392	479897.000000	contact 22:42647997-42653218_22:43131740-43133363 distance:481944;contact 22:42647997-42653218_22:43133364-43137254 distance:484702
chr22:43136373-43136524	22	43136374	43136524	ENSG00000100243	protein_coding	ENST00000361740	42649392	487057.000000	contact 22:42647997-42653218_22:43131740-43133363 distance:481944;contact 22:42647997-42653218_22:43133364-43137254 distance:484702
chr22:43155833-43155984	22	43155834	43155984	ENSG00000100243	protein_coding	ENST00000361740	42649392	506517.000000	contact 22:42647997-42653218_22:43157963-43164160 distance:510454
chr22:43159858-43160009	22	43159859	43160009	ENSG00000100243	protein_coding	ENST00000361740	42649392	510542.000000	contact 22:42647997-42653218_22:43157963-43164160 distance:510454
chr22:43163873-43164024	22	43163874	43164024	ENSG00000100243	protein_coding	ENST00000361740	42649392	514557.000000	contact 22:42647997-42653218_22:43157963-43164160 distance:510454
chr22:43164038-43164189	22	43164039	43164189	ENSG00000100243	protein_coding	ENST00000361740	42649392	514722.000000	contact 22:42647997-42653218_22:43157963-43164160 distance:510454
chr22:43164313-43164464	22	43164314	43164464	ENSG00000100243	protein_coding	ENST00000361740	42649392	514997.000000	contact 22:42647997-42653218_22:43157963-43164160 distance:510454
chr22:43168558-43168709	22	43168559	43168709	ENSG00000100243	protein_coding	ENST00000361740	42649392	519242.000000	contact 22:42647997-42653218_22:43157963-43164160 distance:510454
chr22:43196533-43196684	22	43196534	43196684	ENSG00000100347	protein_coding	ENST00000943220	43955399	758790.000000	contact 22:43954593-43960869_22:43195066-43195960 distance:762218
chr22:43196533-43196684	22	43196534	43196684	ENSG00000186976	protein_coding	ENST00000970826	43812306	615697.000000	contact 22:43810419-43819647_22:43195066-43195960 distance:619520
chr22:43196998-43197149	22	43196999	43197149	ENSG00000100347	protein_coding	ENST00000943220	43955399	758325.000000	contact 22:43954593-43960869_22:43195066-43195960 distance:762218
chr22:43196998-43197149	22	43196999	43197149	ENSG00000186976	protein_coding	ENST00000970826	43812306	615232.000000	contact 22:43810419-43819647_22:43195066-43195960 distance:619520
chr22:43197238-43197389	22	43197239	43197389	ENSG00000100347	protein_coding	ENST00000943220	43955399	758085.000000	contact 22:43954593-43960869_22:43195066-43195960 distance:762218
chr22:43197238-43197389	22	43197239	43197389	ENSG00000186976	protein_coding	ENST00000970826	43812306	614992.000000	contact 22:43810419-43819647_22:43195066-43195960 distance:619520
chr22:43197413-43197564	22	43197414	43197564	ENSG00000100347	protein_coding	ENST00000943220	43955399	757910.000000	contact 22:43954593-43960869_22:43195066-43195960 distance:762218
chr22:43197413-43197564	22	43197414	43197564	ENSG00000186976	protein_coding	ENST00000970826	43812306	614817.000000	contact 22:43810419-43819647_22:43195066-43195960 distance:619520
chr22:43226453-43226604	22	43226454	43226604	ENSG00000100341	protein_coding	ENST00000940358	43892494	665965.000000	contact 22:43889173-43894899_22:43220984-43223974 distance:669557;contact 22:43889173-43894899_22:43226190-43227035 distance:665424;contact 22:43889173-43894899_22:43223975-43226189 distance:666954
chr22:43226453-43226604	22	43226454	43226604	ENSG00000100344	protein_coding	ENST00000216180	43923805	697276.000000	contact 22:43921321-43928227_22:43227036-43232098 distance:695207;contact 22:43921321-43928227_22:43226190-43227035 distance:698162;contact 22:43921321-43928227_22:43223975-43226189 distance:699692
chr22:43226453-43226604	22	43226454	43226604	ENSG00000130540	protein_coding	ENST00000330884	43862513	635984.000000	contact 22:43859337-43864093_22:43226190-43227035 distance:635103
chr22:43226453-43226604	22	43226454	43226604	ENSG00000159307	protein_coding	ENST00000360835	43343372	116843.000000	contact 22:43341947-43345157_22:43220984-43223974 distance:121073;contact 22:43341947-43345157_22:43227036-43232098 distance:113985;contact 22:43341947-43345157_22:43226190-43227035 distance:116940;contact 22:43341947-43345157_22:43223975-43226189 distance:118470
chr22:43226453-43226604	22	43226454	43226604	ENSG00000186976	protein_coding	ENST00000970826	43812306	585777.000000	contact 22:43810419-43819647_22:43220984-43223974 distance:592554;contact 22:43810419-43819647_22:43226190-43227035 distance:588421;contact 22:43810419-43819647_22:43223975-43226189 distance:589951
chr22:43228473-43228624	22	43228474	43228624	ENSG00000100341	protein_coding	ENST00000940358	43892494	663945.000000	contact 22:43889173-43894899_22:43220984-43223974 distance:669557;contact 22:43889173-43894899_22:43226190-43227035 distance:665424;contact 22:43889173-43894899_22:43223975-43226189 distance:666954
chr22:43228473-43228624	22	43228474	43228624	ENSG00000100344	protein_coding	ENST00000216180	43923805	695256.000000	contact 22:43921321-43928227_22:43227036-43232098 distance:695207;contact 22:43921321-43928227_22:43226190-43227035 distance:698162;contact 22:43921321-43928227_22:43223975-43226189 distance:699692
chr22:43228473-43228624	22	43228474	43228624	ENSG00000130540	protein_coding	ENST00000330884	43862513	633964.000000	contact 22:43859337-43864093_22:43226190-43227035 distance:635103
chr22:43228473-43228624	22	43228474	43228624	ENSG00000159307	protein_coding	ENST00000360835	43343372	114823.000000	contact 22:43341947-43345157_22:43220984-43223974 distance:121073;contact 22:43341947-43345157_22:43227036-43232098 distance:113985;contact 22:43341947-43345157_22:43226190-43227035 distance:116940;contact 22:43341947-43345157_22:43223975-43226189 distance:118470
chr22:43228473-43228624	22	43228474	43228624	ENSG00000186976	protein_coding	ENST00000970826	43812306	583757.000000	contact 22:43810419-43819647_22:43220984-43223974 distance:592554;contact 22:43810419-43819647_22:43226190-43227035 distance:588421;contact 22:43810419-43819647_22:43223975-43226189 distance:589951
chr22:43231073-43231224	22	43231074	43231224	ENSG00000100341	protein_coding	ENST00000940358	43892494	661345.000000	contact 22:43889173-43894899_22:43223975-43226189 distance:666954;contact 22:43889173-43894899_22:43226190-43227035 distance:665424
chr22:43231073-43231224	22	43231074	43231224	ENSG00000100344	protein_coding	ENST00000216180	43923805	692656.000000	contact 22:43921321-43928227_22:43223975-43226189 distance:699692;contact 22:43921321-43928227_22:43227036-43232098 distance:695207;contact 22:43921321-43928227_22:43226190-43227035 distance:698162
chr22:43231073-43231224	22	43231074	43231224	ENSG00000130540	protein_coding	ENST00000330884	43862513	631364.000000	contact 22:43859337-43864093_22:43226190-43227035 distance:635103
chr22:43231073-43231224	22	43231074	43231224	ENSG00000159307	protein_coding	ENST00000360835	43343372	112223.000000	contact 22:43341947-43345157_22:43223975-43226189 distance:118470;contact 22:43341947-43345157_22:43227036-43232098 distance:113985;contact 22:43341947-43345157_22:43226190-43227035 distance:116940
chr22:43231073-43231224	22	43231074	43231224	ENSG00000186976	protein_coding	ENST00000970826	43812306	581157.000000	contact 22:43810419-43819647_22:43223975-43226189 distance:589951;contact 22:43810419-43819647_22:43226190-43227035 distance:588421
chr22:43231353-43231504	22	43231354	43231504	ENSG00000100341	protein_coding	ENST00000940358	43892494	661065.000000	contact 22:43889173-43894899_22:43226190-43227035 distance:665424
chr22:43231353-43231504	22	43231354	43231504	ENSG00000100344	protein_coding	ENST00000216180	43923805	692376.000000	contact 22:43921321-43928227_22:43226190-43227035 distance:698162;contact 22:43921321-43928227_22:43227036-43232098 distance:695207
chr22:43231353-43231504	22	43231354	43231504	ENSG00000130540	protein_coding	ENST00000330884	43862513	631084.000000	contact 22:43859337-43864093_22:43226190-43227035 distance:635103
chr22:43231353-43231504	22	43231354	43231504	ENSG00000159307	protein_coding	ENST00000360835	43343372	111943.000000	contact 22:43341947-43345157_22:43226190-43227035 distance:116940;contact 22:43341947-43345157_22:43227036-43232098 distance:113985
chr22:43231353-43231504	22	43231354	43231504	ENSG00000186976	protein_coding	ENST00000970826	43812306	580877.000000	contact 22:43810419-43819647_22:43226190-43227035 distance:588421
chr22:43257753-43257904	22	43257754	43257904	ENSG00000100341	protein_coding	ENST00000940358	43892494	634665.000000	contact 22:43889173-43894899_22:43250204-43257488 distance:638190;contact 22:43889173-43894899_22:43257489-43258106 distance:634239
chr22:43257753-43257904	22	43257754	43257904	ENSG00000130540	protein_coding	ENST00000330884	43862513	604684.000000	contact 22:43859337-43864093_22:43250204-43257488 distance:607869;contact 22:43859337-43864093_22:43257489-43258106 distance:603918
chr22:43260473-43260624	22	43260474	43260624	ENSG00000100341	protein_coding	ENST00000940358	43892494	631945.000000	contact 22:43889173-43894899_22:43250204-43257488 distance:638190;contact 22:43889173-43894899_22:43257489-43258106 distance:634239
chr22:43260473-43260624	22	43260474	43260624	ENSG00000130540	protein_coding	ENST00000330884	43862513	601964.000000	contact 22:43859337-43864093_22:43250204-43257488 distance:607869;contact 22:43859337-43864093_22:43257489-43258106 distance:603918
chr22:43270433-43270584	22	43270434	43270584	ENSG00000100341	protein_coding	ENST00000940358	43892494	621985.000000	contact 22:43889173-43894899_22:43270081-43273247 distance:620372
chr22:43272413-43272564	22	43272414	43272564	ENSG00000100341	protein_coding	ENST00000940358	43892494	620005.000000	contact 22:43889173-43894899_22:43270081-43273247 distance:620372
chr22:43272893-43273044	22	43272894	43273044	ENSG00000100341	protein_coding	ENST00000940358	43892494	619525.000000	contact 22:43889173-43894899_22:43270081-43273247 distance:620372
chr22:43274033-43274184	22	43274034	43274184	ENSG00000100341	protein_coding	ENST00000940358	43892494	618385.000000	contact 22:43889173-43894899_22:43270081-43273247 distance:620372
chr22:43275533-43275684	22	43275534	43275684	ENSG00000100341	protein_coding	ENST00000940358	43892494	616885.000000	contact 22:43889173-43894899_22:43270081-43273247 distance:620372
chr22:43275693-43275844	22	43275694	43275844	ENSG00000100341	protein_coding	ENST00000940358	43892494	616725.000000	contact 22:43889173-43894899_22:43270081-43273247 distance:620372
chr22:43290353-43290504	22	43290354	43290504	ENSG00000100341	protein_coding	ENST00000940358	43892494	602065.000000	contact 22:43889173-43894899_22:43286716-43288607 distance:604375
chr22:43292233-43292384	22	43292234	43292384	ENSG00000100341	protein_coding	ENST00000940358	43892494	600185.000000	contact 22:43889173-43894899_22:43286716-43288607 distance:604375
chr22:43292393-43292544	22	43292394	43292544	ENSG00000100341	protein_coding	ENST00000940358	43892494	600025.000000	contact 22:43889173-43894899_22:43286716-43288607 distance:604375
chr22:43293373-43293524	22	43293374	43293524	ENSG00000100341	protein_coding	ENST00000940358	43892494	599045.000000	contact 22:43889173-43894899_22:43286716-43288607 distance:604375
chr22:43310393-43310544	22	43310394	43310544	ENSG00000186976	protein_coding	ENST00000970826	43812306	501837.000000	contact 22:43810419-43819647_22:43315299-43317030 distance:498869
chr22:43313613-43313764	22	43313614	43313764	ENSG00000186976	protein_coding	ENST00000970826	43812306	498617.000000	contact 22:43810419-43819647_22:43315299-43317030 distance:498869
chr22:43345913-43346064	22	43345914	43346064	ENSG00000100341	protein_coding	ENST00000940358	43892494	546505.000000	contact 22:43889173-43894899_22:43345178-43347215 distance:545840
chr22:43345913-43346064	22	43345914	43346064	ENSG00000186976	protein_coding	ENST00000970826	43812306	466317.000000	contact 22:43810419-43819647_22:43345178-43347215 distance:468837
chr22:43346513-43346664	22	43346514	43346664	ENSG00000100341	protein_coding	ENST00000940358	43892494	545905.000000	contact 22:43889173-43894899_22:43345178-43347215 distance:545840
chr22:43346513-43346664	22	43346514	43346664	ENSG00000186976	protein_coding	ENST00000970826	43812306	465717.000000	contact 22:43810419-43819647_22:43345178-43347215 distance:468837
chr22:43376193-43376344	22	43376194	43376344	ENSG00000100341	protein_coding	ENST00000940358	43892494	516225.000000	contact 22:43889173-43894899_22:43367720-43371828 distance:522262;contact 22:43889173-43894899_22:43377806-43383781 distance:511243
chr22:43376193-43376344	22	43376194	43376344	ENSG00000130540	protein_coding	ENST00000330884	43862513	486244.000000	contact 22:43859337-43864093_22:43367720-43371828 distance:491941;contact 22:43859337-43864093_22:43377806-43383781 distance:480922;contact 22:43859337-43864093_22:43377463-43377805 distance:484081
chr22:43376193-43376344	22	43376194	43376344	ENSG00000186976	protein_coding	ENST00000970826	43812306	436037.000000	contact 22:43810419-43819647_22:43367720-43371828 distance:445259;contact 22:43810419-43819647_22:43377806-43383781 distance:434240;contact 22:43810419-43819647_22:43377463-43377805 distance:437399;contact 22:43810419-43819647_22:43373712-43377049 distance:439653
chr22:43377673-43377824	22	43377674	43377824	ENSG00000100341	protein_coding	ENST00000940358	43892494	514745.000000	contact 22:43889173-43894899_22:43377806-43383781 distance:511243
chr22:43377673-43377824	22	43377674	43377824	ENSG00000130540	protein_coding	ENST00000330884	43862513	484764.000000	contact 22:43859337-43864093_22:43377806-43383781 distance:480922;contact 22:43859337-43864093_22:43377463-43377805 distance:484081
chr22:43377673-43377824	22	43377674	43377824	ENSG00000186976	protein_coding	ENST00000970826	43812306	434557.000000	contact 22:43810419-43819647_22:43377806-43383781 distance:434240;contact 22:43810419-43819647_22:43377463-43377805 distance:437399;contact 22:43810419-43819647_22:43373712-43377049 distance:439653
chr22:43378053-43378204	22	43378054	43378204	ENSG00000100341	protein_coding	ENST00000940358	43892494	514365.000000	contact 22:43889173-43894899_22:43377806-43383781 distance:511243
chr22:43378053-43378204	22	43378054	43378204	ENSG00000130540	protein_coding	ENST00000330884	43862513	484384.000000	contact 22:43859337-43864093_22:43377806-43383781 distance:480922;contact 22:43859337-43864093_22:43377463-43377805 distance:484081
chr22:43378053-43378204	22	43378054	43378204	ENSG00000186976	protein_coding	ENST00000970826	43812306	434177.000000	contact 22:43810419-43819647_22:43377806-43383781 distance:434240;contact 22:43810419-43819647_22:43377463-43377805 distance:437399;contact 22:43810419-43819647_22:43373712-43377049 distance:439653
chr22:43378358-43378509	22	43378359	43378509	ENSG00000100341	protein_coding	ENST00000940358	43892494	514060.000000	contact 22:43889173-43894899_22:43377806-43383781 distance:511243
chr22:43378358-43378509	22	43378359	43378509	ENSG00000130540	protein_coding	ENST00000330884	43862513	484079.000000	contact 22:43859337-43864093_22:43377806-43383781 distance:480922;contact 22:43859337-43864093_22:43377463-43377805 distance:484081
chr22:43378358-43378509	22	43378359	43378509	ENSG00000186976	protein_coding	ENST00000970826	43812306	433872.000000	contact 22:43810419-43819647_22:43377806-43383781 distance:434240;contact 22:43810419-43819647_22:43377463-43377805 distance:437399;contact 22:43810419-43819647_22:43373712-43377049 distance:439653
chr22:43378513-43378664	22	43378514	43378664	ENSG00000100341	protein_coding	ENST00000940358	43892494	513905.000000	contact 22:43889173-43894899_22:43377806-43383781 distance:511243
chr22:43378513-43378664	22	43378514	43378664	ENSG00000130540	protein_coding	ENST00000330884	43862513	483924.000000	contact 22:43859337-43864093_22:43377806-43383781 distance:480922;contact 22:43859337-43864093_22:43377463-43377805 distance:484081
chr22:43378513-43378664	22	43378514	43378664	ENSG00000186976	protein_coding	ENST00000970826	43812306	433717.000000	contact 22:43810419-43819647_22:43377806-43383781 distance:434240;contact 22:43810419-43819647_22:43377463-43377805 distance:437399;contact 22:43810419-43819647_22:43373712-43377049 distance:439653
chr22:43381813-43381964	22	43381814	43381964	ENSG00000100341	protein_coding	ENST00000940358	43892494	510605.000000	contact 22:43889173-43894899_22:43383782-43394719 distance:502786;contact 22:43889173-43894899_22:43377806-43383781 distance:511243
chr22:43381813-43381964	22	43381814	43381964	ENSG00000130540	protein_coding	ENST00000330884	43862513	480624.000000	contact 22:43859337-43864093_22:43383782-43394719 distance:472465;contact 22:43859337-43864093_22:43377806-43383781 distance:480922;contact 22:43859337-43864093_22:43377463-43377805 distance:484081
chr22:43381813-43381964	22	43381814	43381964	ENSG00000186976	protein_coding	ENST00000970826	43812306	430417.000000	contact 22:43810419-43819647_22:43373712-43377049 distance:439653;contact 22:43810419-43819647_22:43383782-43394719 distance:425783;contact 22:43810419-43819647_22:43377806-43383781 distance:434240;contact 22:43810419-43819647_22:43377463-43377805 distance:437399
chr22:43385813-43385964	22	43385814	43385964	ENSG00000100341	protein_coding	ENST00000940358	43892494	506605.000000	contact 22:43889173-43894899_22:43377806-43383781 distance:511243;contact 22:43889173-43894899_22:43383782-43394719 distance:502786
chr22:43385813-43385964	22	43385814	43385964	ENSG00000130540	protein_coding	ENST00000330884	43862513	476624.000000	contact 22:43859337-43864093_22:43377806-43383781 distance:480922;contact 22:43859337-43864093_22:43383782-43394719 distance:472465
chr22:43385813-43385964	22	43385814	43385964	ENSG00000186976	protein_coding	ENST00000970826	43812306	426417.000000	contact 22:43810419-43819647_22:43377806-43383781 distance:434240;contact 22:43810419-43819647_22:43383782-43394719 distance:425783
chr22:43386033-43386184	22	43386034	43386184	ENSG00000100341	protein_coding	ENST00000940358	43892494	506385.000000	contact 22:43889173-43894899_22:43377806-43383781 distance:511243;contact 22:43889173-43894899_22:43383782-43394719 distance:502786
chr22:43386033-43386184	22	43386034	43386184	ENSG00000130540	protein_coding	ENST00000330884	43862513	476404.000000	contact 22:43859337-43864093_22:43377806-43383781 distance:480922;contact 22:43859337-43864093_22:43383782-43394719 distance:472465
chr22:43386033-43386184	22	43386034	43386184	ENSG00000186976	protein_coding	ENST00000970826	43812306	426197.000000	contact 22:43810419-43819647_22:43377806-43383781 distance:434240;contact 22:43810419-43819647_22:43383782-43394719 distance:425783
chr22:43388453-43388604	22	43388454	43388604	ENSG00000100341	protein_coding	ENST00000940358	43892494	503965.000000	contact 22:43889173-43894899_22:43377806-43383781 distance:511243;contact 22:43889173-43894899_22:43383782-43394719 distance:502786
chr22:43388453-43388604	22	43388454	43388604	ENSG00000130540	protein_coding	ENST00000330884	43862513	473984.000000	contact 22:43859337-43864093_22:43377806-43383781 distance:480922;contact 22:43859337-43864093_22:43383782-43394719 distance:472465
chr22:43388453-43388604	22	43388454	43388604	ENSG00000186976	protein_coding	ENST00000970826	43812306	423777.000000	contact 22:43810419-43819647_22:43377806-43383781 distance:434240;contact 22:43810419-43819647_22:43383782-43394719 distance:425783
chr22:43407218-43407369	22	43407219	43407369	ENSG00000100341	protein_coding	ENST00000940358	43892494	485200.000000	contact 22:43889173-43894899_22:43401864-43408798 distance:486705
chr22:43407218-43407369	22	43407219	43407369	ENSG00000130540	protein_coding	ENST00000330884	43862513	455219.000000	contact 22:43859337-43864093_22:43401864-43408798 distance:456384
chr22:43407218-43407369	22	43407219	43407369	ENSG00000186976	protein_coding	ENST00000970826	43812306	405012.000000	contact 22:43810419-43819647_22:43401864-43408798 distance:409702
chr22:43446192-43446343	22	43446193	43446343	ENSG00000130540	protein_coding	ENST00000330884	43862513	416245.000000	contact 22:43859337-43864093_22:43438537-43446637 distance:419128
chr22:43446192-43446343	22	43446193	43446343	ENSG00000186976	protein_coding	ENST00000970826	43812306	366038.000000	contact 22:43810419-43819647_22:43446638-43449047 distance:367191
chr22:43447057-43447208	22	43447058	43447208	ENSG00000130540	protein_coding	ENST00000330884	43862513	415380.000000	contact 22:43859337-43864093_22:43438537-43446637 distance:419128
chr22:43447057-43447208	22	43447058	43447208	ENSG00000186976	protein_coding	ENST00000970826	43812306	365173.000000	contact 22:43810419-43819647_22:43446638-43449047 distance:367191
chr22:43777379-43777530	22	43777380	43777530	ENSG00000186732	protein_coding	ENST00000417669	43411196	366259.000000	contact 22:43408799-43417908_22:43773884-43782108 distance:364643;contact 22:43408799-43417908_22:43782109-43783268 distance:369335
chr22:43789539-43789690	22	43789540	43789690	ENSG00000186732	protein_coding	ENST00000417669	43411196	378419.000000	contact 22:43408799-43417908_22:43783269-43790329 distance:373446;contact 22:43408799-43417908_22:43792815-43794100 distance:380104;contact 22:43408799-43417908_22:43790330-43792814 distance:378219
chr22:43789699-43789850	22	43789700	43789850	ENSG00000186732	protein_coding	ENST00000417669	43411196	378579.000000	contact 22:43408799-43417908_22:43783269-43790329 distance:373446;contact 22:43408799-43417908_22:43792815-43794100 distance:380104;contact 22:43408799-43417908_22:43790330-43792814 distance:378219
chr22:43796699-43796850	22	43796700	43796850	ENSG00000186732	protein_coding	ENST00000417669	43411196	385579.000000	contact 22:43408799-43417908_22:43790330-43792814 distance:378219;contact 22:43408799-43417908_22:43800912-43802582 distance:388394;contact 22:43408799-43417908_22:43796431-43800911 distance:385318;contact 22:43408799-43417908_22:43792815-43794100 distance:380104
chr22:43798619-43798770	22	43798620	43798770	ENSG00000186732	protein_coding	ENST00000417669	43411196	387499.000000	contact 22:43408799-43417908_22:43792815-43794100 distance:380104;contact 22:43408799-43417908_22:43800912-43802582 distance:388394;contact 22:43408799-43417908_22:43796431-43800911 distance:385318
chr22:43811819-43811970	22	43811820	43811970	ENSG00000159307	protein_coding	ENST00000360835	43343372	468523.000000	contact 22:43341947-43345157_22:43807192-43810418 distance:465253
chr22:43811819-43811970	22	43811820	43811970	ENSG00000186654	protein_coding	ENST00000403581	44677085	865190.000000	contact 22:44667726-44677886_22:43807192-43810418 distance:864001;contact 22:44699333-44705169_22:43807192-43810418 distance:893446
chr22:43811819-43811970	22	43811820	43811970	ENSG00000186732	protein_coding	ENST00000417669	43411196	400699.000000	contact 22:43408799-43417908_22:43807192-43810418 distance:395452
chr22:43811819-43811970	22	43811820	43811970	ENSG00000188636	protein_coding	ENST00000341255	44498233	686338.000000	contact 22:44486392-44500519_22:43807192-43810418 distance:684650
chr22:43811819-43811970	22	43811820	43811970	ENSG00000248405	protein_coding	ENST00000352766	44702475	890580.000000	contact 22:44699333-44705169_22:43807192-43810418 distance:893446
chr22:43812024-43812175	22	43812025	43812175	ENSG00000159307	protein_coding	ENST00000360835	43343372	468728.000000	contact 22:43341947-43345157_22:43807192-43810418 distance:465253
chr22:43812024-43812175	22	43812025	43812175	ENSG00000186654	protein_coding	ENST00000403581	44677085	864985.000000	contact 22:44667726-44677886_22:43807192-43810418 distance:864001;contact 22:44699333-44705169_22:43807192-43810418 distance:893446
chr22:43812024-43812175	22	43812025	43812175	ENSG00000186732	protein_coding	ENST00000417669	43411196	400904.000000	contact 22:43408799-43417908_22:43807192-43810418 distance:395452
chr22:43812024-43812175	22	43812025	43812175	ENSG00000188636	protein_coding	ENST00000341255	44498233	686133.000000	contact 22:44486392-44500519_22:43807192-43810418 distance:684650
chr22:43812024-43812175	22	43812025	43812175	ENSG00000248405	protein_coding	ENST00000352766	44702475	890375.000000	contact 22:44699333-44705169_22:43807192-43810418 distance:893446
chr22:43812579-43812730	22	43812580	43812730	ENSG00000159307	protein_coding	ENST00000360835	43343372	469283.000000	contact 22:43341947-43345157_22:43807192-43810418 distance:465253
chr22:43812579-43812730	22	43812580	43812730	ENSG00000186654	protein_coding	ENST00000403581	44677085	864430.000000	contact 22:44667726-44677886_22:43807192-43810418 distance:864001;contact 22:44699333-44705169_22:43807192-43810418 distance:893446
chr22:43812579-43812730	22	43812580	43812730	ENSG00000186732	protein_coding	ENST00000417669	43411196	401459.000000	contact 22:43408799-43417908_22:43807192-43810418 distance:395452
chr22:43812579-43812730	22	43812580	43812730	ENSG00000188636	protein_coding	ENST00000341255	44498233	685578.000000	contact 22:44486392-44500519_22:43807192-43810418 distance:684650
chr22:43812579-43812730	22	43812580	43812730	ENSG00000248405	protein_coding	ENST00000352766	44702475	889820.000000	contact 22:44699333-44705169_22:43807192-43810418 distance:893446
chr22:43812739-43812890	22	43812740	43812890	ENSG00000159307	protein_coding	ENST00000360835	43343372	469443.000000	contact 22:43341947-43345157_22:43807192-43810418 distance:465253
chr22:43812739-43812890	22	43812740	43812890	ENSG00000186654	protein_coding	ENST00000403581	44677085	864270.000000	contact 22:44667726-44677886_22:43807192-43810418 distance:864001;contact 22:44699333-44705169_22:43807192-43810418 distance:893446
chr22:43812739-43812890	22	43812740	43812890	ENSG00000186732	protein_coding	ENST00000417669	43411196	401619.000000	contact 22:43408799-43417908_22:43807192-43810418 distance:395452
chr22:43812739-43812890	22	43812740	43812890	ENSG00000188636	protein_coding	ENST00000341255	44498233	685418.000000	contact 22:44486392-44500519_22:43807192-43810418 distance:684650
chr22:43812739-43812890	22	43812740	43812890	ENSG00000248405	protein_coding	ENST00000352766	44702475	889660.000000	contact 22:44699333-44705169_22:43807192-43810418 distance:893446
chr22:43823739-43823890	22	43823740	43823890	ENSG00000186732	protein_coding	ENST00000417669	43411196	412619.000000	contact 22:43408799-43417908_22:43819648-43824728 distance:408835;contact 22:43408799-43417908_22:43824729-43848849 distance:423436
chr22:43826499-43826650	22	43826500	43826650	ENSG00000186732	protein_coding	ENST00000417669	43411196	415379.000000	contact 22:43408799-43417908_22:43819648-43824728 distance:408835;contact 22:43408799-43417908_22:43824729-43848849 distance:423436
chr22:43827084-43827235	22	43827085	43827235	ENSG00000186732	protein_coding	ENST00000417669	43411196	415964.000000	contact 22:43408799-43417908_22:43819648-43824728 distance:408835;contact 22:43408799-43417908_22:43824729-43848849 distance:423436
chr22:43829139-43829290	22	43829140	43829290	ENSG00000186732	protein_coding	ENST00000417669	43411196	418019.000000	contact 22:43408799-43417908_22:43819648-43824728 distance:408835;contact 22:43408799-43417908_22:43824729-43848849 distance:423436
chr22:43829419-43829570	22	43829420	43829570	ENSG00000186732	protein_coding	ENST00000417669	43411196	418299.000000	contact 22:43408799-43417908_22:43819648-43824728 distance:408835;contact 22:43408799-43417908_22:43824729-43848849 distance:423436
chr22:43829579-43829730	22	43829580	43829730	ENSG00000186732	protein_coding	ENST00000417669	43411196	418459.000000	contact 22:43408799-43417908_22:43819648-43824728 distance:408835;contact 22:43408799-43417908_22:43824729-43848849 distance:423436
chr22:43829979-43830130	22	43829980	43830130	ENSG00000186732	protein_coding	ENST00000417669	43411196	418859.000000	contact 22:43408799-43417908_22:43824729-43848849 distance:423436
chr22:43830319-43830470	22	43830320	43830470	ENSG00000186732	protein_coding	ENST00000417669	43411196	419199.000000	contact 22:43408799-43417908_22:43824729-43848849 distance:423436
chr22:43830504-43830655	22	43830505	43830655	ENSG00000186732	protein_coding	ENST00000417669	43411196	419384.000000	contact 22:43408799-43417908_22:43824729-43848849 distance:423436
chr22:43830659-43830810	22	43830660	43830810	ENSG00000186732	protein_coding	ENST00000417669	43411196	419539.000000	contact 22:43408799-43417908_22:43824729-43848849 distance:423436
chr22:43848819-43848970	22	43848820	43848970	ENSG00000186732	protein_coding	ENST00000417669	43411196	437699.000000	contact 22:43408799-43417908_22:43824729-43848849 distance:423436;contact 22:43408799-43417908_22:43850321-43853995 distance:438805
chr22:43867919-43868070	22	43867920	43868070	ENSG00000186654	protein_coding	ENST00000403581	44677085	809090.000000	contact 22:44667726-44677886_22:43867938-43872504 distance:802585
chr22:43867919-43868070	22	43867920	43868070	ENSG00000186732	protein_coding	ENST00000417669	43411196	456799.000000	contact 22:43408799-43417908_22:43872505-43885217 distance:465508;contact 22:43408799-43417908_22:43867938-43872504 distance:456868
chr22:43883119-43883270	22	43883120	43883270	ENSG00000186732	protein_coding	ENST00000417669	43411196	471999.000000	contact 22:43408799-43417908_22:43872505-43885217 distance:465508
chr22:43883279-43883430	22	43883280	43883430	ENSG00000186732	protein_coding	ENST00000417669	43411196	472159.000000	contact 22:43408799-43417908_22:43872505-43885217 distance:465508
chr22:43885059-43885210	22	43885060	43885210	ENSG00000186732	protein_coding	ENST00000417669	43411196	473939.000000	contact 22:43408799-43417908_22:43872505-43885217 distance:465508
chr22:43889924-43890075	22	43889925	43890075	ENSG00000186732	protein_coding	ENST00000417669	43411196	478804.000000	contact 22:43408799-43417908_22:43872505-43885217 distance:465508
chr22:43923484-43923635	22	43923485	43923635	ENSG00000186654	protein_coding	ENST00000403581	44677085	753525.000000	contact 22:44667726-44677886_22:43928228-43928753 distance:744316
chr22:43924539-43924690	22	43924540	43924690	ENSG00000186654	protein_coding	ENST00000403581	44677085	752470.000000	contact 22:44667726-44677886_22:43928228-43928753 distance:744316
chr22:43925539-43925690	22	43925540	43925690	ENSG00000186654	protein_coding	ENST00000403581	44677085	751470.000000	contact 22:44667726-44677886_22:43928228-43928753 distance:744316
chr22:43945999-43946150	22	43946000	43946150	ENSG00000186654	protein_coding	ENST00000403581	44677085	731010.000000	contact 22:44667726-44677886_22:43932807-43954592 distance:729107
chr22:43946439-43946590	22	43946440	43946590	ENSG00000186654	protein_coding	ENST00000403581	44677085	730570.000000	contact 22:44667726-44677886_22:43932807-43954592 distance:729107
chr22:43955084-43955235	22	43955085	43955235	ENSG00000186654	protein_coding	ENST00000403581	44677085	721925.000000	contact 22:44667726-44677886_22:43932807-43954592 distance:729107
chr22:43955584-43955735	22	43955585	43955735	ENSG00000186654	protein_coding	ENST00000403581	44677085	721425.000000	contact 22:44667726-44677886_22:43932807-43954592 distance:729107
chr22:43955759-43955910	22	43955760	43955910	ENSG00000186654	protein_coding	ENST00000403581	44677085	721250.000000	contact 22:44667726-44677886_22:43932807-43954592 distance:729107;contact 22:44667726-44677886_22:43960870-43972883 distance:705930;contact 22:44699333-44705169_22:43960870-43972883 distance:735375
chr22:43955759-43955910	22	43955760	43955910	ENSG00000248405	protein_coding	ENST00000352766	44702475	746640.000000	contact 22:44699333-44705169_22:43960870-43972883 distance:735375
chr22:43957159-43957310	22	43957160	43957310	ENSG00000186654	protein_coding	ENST00000403581	44677085	719850.000000	contact 22:44667726-44677886_22:43932807-43954592 distance:729107;contact 22:44667726-44677886_22:43960870-43972883 distance:705930;contact 22:44699333-44705169_22:43960870-43972883 distance:735375
chr22:43957159-43957310	22	43957160	43957310	ENSG00000248405	protein_coding	ENST00000352766	44702475	745240.000000	contact 22:44699333-44705169_22:43960870-43972883 distance:735375
chr22:43957999-43958150	22	43958000	43958150	ENSG00000186654	protein_coding	ENST00000403581	44677085	719010.000000	contact 22:44667726-44677886_22:43932807-43954592 distance:729107;contact 22:44667726-44677886_22:43960870-43972883 distance:705930;contact 22:44699333-44705169_22:43960870-43972883 distance:735375
chr22:43957999-43958150	22	43958000	43958150	ENSG00000248405	protein_coding	ENST00000352766	44702475	744400.000000	contact 22:44699333-44705169_22:43960870-43972883 distance:735375
chr22:43992539-43992690	22	43992540	43992690	ENSG00000138944	protein_coding	ENST00000381176	44312951	320336.000000	contact 22:44307444-44322837_22:43987452-43987673 distance:327578;contact 22:44307444-44322837_22:43990785-43993214 distance:323141;contact 22:44307444-44322837_22:43990499-43990784 distance:324499;contact 22:44307444-44322837_22:43989925-43990498 distance:324929
chr22:43992539-43992690	22	43992540	43992690	ENSG00000186654	protein_coding	ENST00000403581	44677085	684470.000000	contact 22:44667726-44677886_22:43987452-43987673 distance:685244;contact 22:44699333-44705169_22:43987452-43987673 distance:714689;contact 22:44667726-44677886_22:43990785-43993214 distance:680807;contact 22:44699333-44705169_22:43990785-43993214 distance:710252;contact 22:44667726-44677886_22:43990499-43990784 distance:682165;contact 22:44699333-44705169_22:43990499-43990784 distance:711610;contact 22:44667726-44677886_22:43989925-43990498 distance:682595;contact 22:44699333-44705169_22:43989925-43990498 distance:712040;contact 22:44667726-44677886_22:43987674-43989924 distance:684007
chr22:43992539-43992690	22	43992540	43992690	ENSG00000188636	protein_coding	ENST00000341255	44498233	505618.000000	contact 22:44486392-44500519_22:43990785-43993214 distance:501456;contact 22:44486392-44500519_22:43987674-43989924 distance:504656
chr22:43992539-43992690	22	43992540	43992690	ENSG00000248405	protein_coding	ENST00000352766	44702475	709860.000000	contact 22:44699333-44705169_22:43987452-43987673 distance:714689;contact 22:44699333-44705169_22:43990785-43993214 distance:710252;contact 22:44699333-44705169_22:43990499-43990784 distance:711610;contact 22:44699333-44705169_22:43989925-43990498 distance:712040
chr22:43992704-43992855	22	43992705	43992855	ENSG00000138944	protein_coding	ENST00000381176	44312951	320171.000000	contact 22:44307444-44322837_22:43990785-43993214 distance:323141;contact 22:44307444-44322837_22:43990499-43990784 distance:324499;contact 22:44307444-44322837_22:43989925-43990498 distance:324929
chr22:43992704-43992855	22	43992705	43992855	ENSG00000186654	protein_coding	ENST00000403581	44677085	684305.000000	contact 22:44667726-44677886_22:43987674-43989924 distance:684007;contact 22:44667726-44677886_22:43990785-43993214 distance:680807;contact 22:44699333-44705169_22:43990785-43993214 distance:710252;contact 22:44667726-44677886_22:43990499-43990784 distance:682165;contact 22:44699333-44705169_22:43990499-43990784 distance:711610;contact 22:44667726-44677886_22:43989925-43990498 distance:682595;contact 22:44699333-44705169_22:43989925-43990498 distance:712040
chr22:43992704-43992855	22	43992705	43992855	ENSG00000188636	protein_coding	ENST00000341255	44498233	505453.000000	contact 22:44486392-44500519_22:43987674-43989924 distance:504656;contact 22:44486392-44500519_22:43990785-43993214 distance:501456
chr22:43992704-43992855	22	43992705	43992855	ENSG00000248405	protein_coding	ENST00000352766	44702475	709695.000000	contact 22:44699333-44705169_22:43990785-43993214 distance:710252;contact 22:44699333-44705169_22:43990499-43990784 distance:711610;contact 22:44699333-44705169_22:43989925-43990498 distance:712040
chr22:43993284-43993435	22	43993285	43993435	ENSG00000138944	protein_coding	ENST00000381176	44312951	319591.000000	contact 22:44307444-44322837_22:43990785-43993214 distance:323141;contact 22:44307444-44322837_22:43990499-43990784 distance:324499;contact 22:44307444-44322837_22:43989925-43990498 distance:324929
chr22:43993284-43993435	22	43993285	43993435	ENSG00000186654	protein_coding	ENST00000403581	44677085	683725.000000	contact 22:44667726-44677886_22:43987674-43989924 distance:684007;contact 22:44667726-44677886_22:43990785-43993214 distance:680807;contact 22:44699333-44705169_22:43990785-43993214 distance:710252;contact 22:44667726-44677886_22:43990499-43990784 distance:682165;contact 22:44699333-44705169_22:43990499-43990784 distance:711610;contact 22:44667726-44677886_22:43989925-43990498 distance:682595;contact 22:44699333-44705169_22:43989925-43990498 distance:712040
chr22:43993284-43993435	22	43993285	43993435	ENSG00000188636	protein_coding	ENST00000341255	44498233	504873.000000	contact 22:44486392-44500519_22:43987674-43989924 distance:504656;contact 22:44486392-44500519_22:43990785-43993214 distance:501456
chr22:43993284-43993435	22	43993285	43993435	ENSG00000248405	protein_coding	ENST00000352766	44702475	709115.000000	contact 22:44699333-44705169_22:43990785-43993214 distance:710252;contact 22:44699333-44705169_22:43990499-43990784 distance:711610;contact 22:44699333-44705169_22:43989925-43990498 distance:712040
chr22:44003859-44004010	22	44003860	44004010	ENSG00000138944	protein_coding	ENST00000381176	44312951	309016.000000	contact 22:44307444-44322837_22:44001496-44006857 distance:310964;contact 22:44307444-44322837_22:44007056-44012877 distance:305174;contact 22:44307444-44322837_22:44006858-44007055 distance:308184
chr22:44003859-44004010	22	44003860	44004010	ENSG00000186654	protein_coding	ENST00000403581	44677085	673150.000000	contact 22:44667726-44677886_22:44001496-44006857 distance:668630;contact 22:44699333-44705169_22:44001496-44006857 distance:698075;contact 22:44667726-44677886_22:44007056-44012877 distance:662840;contact 22:44667726-44677886_22:44006858-44007055 distance:665850;contact 22:44699333-44705169_22:44006858-44007055 distance:695295
chr22:44003859-44004010	22	44003860	44004010	ENSG00000188636	protein_coding	ENST00000341255	44498233	494298.000000	contact 22:44486392-44500519_22:44001496-44006857 distance:489279;contact 22:44486392-44500519_22:44006858-44007055 distance:486499
chr22:44003859-44004010	22	44003860	44004010	ENSG00000248405	protein_coding	ENST00000352766	44702475	698540.000000	contact 22:44699333-44705169_22:44001496-44006857 distance:698075;contact 22:44699333-44705169_22:44006858-44007055 distance:695295
chr22:44021079-44021230	22	44021080	44021230	ENSG00000138944	protein_coding	ENST00000381176	44312951	291796.000000	contact 22:44307444-44322837_22:44012878-44017661 distance:299871;contact 22:44307444-44322837_22:44023930-44032048 distance:287151;contact 22:44307444-44322837_22:44020764-44023858 distance:292829;contact 22:44307444-44322837_22:44017662-44020701 distance:295959
chr22:44021079-44021230	22	44021080	44021230	ENSG00000186654	protein_coding	ENST00000403581	44677085	655930.000000	contact 22:44667726-44677886_22:44012878-44017661 distance:657537;contact 22:44667726-44677886_22:44023930-44032048 distance:644817;contact 22:44667726-44677886_22:44020764-44023858 distance:650495;contact 22:44667726-44677886_22:44017662-44020701 distance:653625
chr22:44021079-44021230	22	44021080	44021230	ENSG00000188636	protein_coding	ENST00000341255	44498233	477078.000000	contact 22:44486392-44500519_22:44023930-44032048 distance:465466
chr22:44021404-44021555	22	44021405	44021555	ENSG00000138944	protein_coding	ENST00000381176	44312951	291471.000000	contact 22:44307444-44322837_22:44012878-44017661 distance:299871;contact 22:44307444-44322837_22:44023930-44032048 distance:287151;contact 22:44307444-44322837_22:44020764-44023858 distance:292829;contact 22:44307444-44322837_22:44017662-44020701 distance:295959
chr22:44021404-44021555	22	44021405	44021555	ENSG00000186654	protein_coding	ENST00000403581	44677085	655605.000000	contact 22:44667726-44677886_22:44012878-44017661 distance:657537;contact 22:44667726-44677886_22:44023930-44032048 distance:644817;contact 22:44667726-44677886_22:44020764-44023858 distance:650495;contact 22:44667726-44677886_22:44017662-44020701 distance:653625
chr22:44021404-44021555	22	44021405	44021555	ENSG00000188636	protein_coding	ENST00000341255	44498233	476753.000000	contact 22:44486392-44500519_22:44023930-44032048 distance:465466
chr22:44021599-44021750	22	44021600	44021750	ENSG00000138944	protein_coding	ENST00000381176	44312951	291276.000000	contact 22:44307444-44322837_22:44012878-44017661 distance:299871;contact 22:44307444-44322837_22:44023930-44032048 distance:287151;contact 22:44307444-44322837_22:44020764-44023858 distance:292829;contact 22:44307444-44322837_22:44017662-44020701 distance:295959
chr22:44021599-44021750	22	44021600	44021750	ENSG00000186654	protein_coding	ENST00000403581	44677085	655410.000000	contact 22:44667726-44677886_22:44012878-44017661 distance:657537;contact 22:44667726-44677886_22:44023930-44032048 distance:644817;contact 22:44667726-44677886_22:44020764-44023858 distance:650495;contact 22:44667726-44677886_22:44017662-44020701 distance:653625
chr22:44021599-44021750	22	44021600	44021750	ENSG00000188636	protein_coding	ENST00000341255	44498233	476558.000000	contact 22:44486392-44500519_22:44023930-44032048 distance:465466
chr22:44021804-44021955	22	44021805	44021955	ENSG00000138944	protein_coding	ENST00000381176	44312951	291071.000000	contact 22:44307444-44322837_22:44012878-44017661 distance:299871;contact 22:44307444-44322837_22:44023930-44032048 distance:287151;contact 22:44307444-44322837_22:44020764-44023858 distance:292829;contact 22:44307444-44322837_22:44017662-44020701 distance:295959
chr22:44021804-44021955	22	44021805	44021955	ENSG00000186654	protein_coding	ENST00000403581	44677085	655205.000000	contact 22:44667726-44677886_22:44012878-44017661 distance:657537;contact 22:44667726-44677886_22:44023930-44032048 distance:644817;contact 22:44667726-44677886_22:44020764-44023858 distance:650495;contact 22:44667726-44677886_22:44017662-44020701 distance:653625
chr22:44021804-44021955	22	44021805	44021955	ENSG00000188636	protein_coding	ENST00000341255	44498233	476353.000000	contact 22:44486392-44500519_22:44023930-44032048 distance:465466
chr22:44021979-44022130	22	44021980	44022130	ENSG00000138944	protein_coding	ENST00000381176	44312951	290896.000000	contact 22:44307444-44322837_22:44012878-44017661 distance:299871;contact 22:44307444-44322837_22:44023930-44032048 distance:287151;contact 22:44307444-44322837_22:44020764-44023858 distance:292829;contact 22:44307444-44322837_22:44017662-44020701 distance:295959
chr22:44021979-44022130	22	44021980	44022130	ENSG00000186654	protein_coding	ENST00000403581	44677085	655030.000000	contact 22:44667726-44677886_22:44012878-44017661 distance:657537;contact 22:44667726-44677886_22:44023930-44032048 distance:644817;contact 22:44667726-44677886_22:44020764-44023858 distance:650495;contact 22:44667726-44677886_22:44017662-44020701 distance:653625
chr22:44021979-44022130	22	44021980	44022130	ENSG00000188636	protein_coding	ENST00000341255	44498233	476178.000000	contact 22:44486392-44500519_22:44023930-44032048 distance:465466
chr22:44026464-44026615	22	44026465	44026615	ENSG00000138944	protein_coding	ENST00000381176	44312951	286411.000000	contact 22:44307444-44322837_22:44020764-44023858 distance:292829;contact 22:44307444-44322837_22:44023930-44032048 distance:287151
chr22:44026464-44026615	22	44026465	44026615	ENSG00000186654	protein_coding	ENST00000403581	44677085	650545.000000	contact 22:44667726-44677886_22:44020764-44023858 distance:650495;contact 22:44667726-44677886_22:44023930-44032048 distance:644817
chr22:44026464-44026615	22	44026465	44026615	ENSG00000188636	protein_coding	ENST00000341255	44498233	471693.000000	contact 22:44486392-44500519_22:44023930-44032048 distance:465466
chr22:44026619-44026770	22	44026620	44026770	ENSG00000138944	protein_coding	ENST00000381176	44312951	286256.000000	contact 22:44307444-44322837_22:44020764-44023858 distance:292829;contact 22:44307444-44322837_22:44023930-44032048 distance:287151
chr22:44026619-44026770	22	44026620	44026770	ENSG00000186654	protein_coding	ENST00000403581	44677085	650390.000000	contact 22:44667726-44677886_22:44020764-44023858 distance:650495;contact 22:44667726-44677886_22:44023930-44032048 distance:644817
chr22:44026619-44026770	22	44026620	44026770	ENSG00000188636	protein_coding	ENST00000341255	44498233	471538.000000	contact 22:44486392-44500519_22:44023930-44032048 distance:465466
chr22:44026824-44026975	22	44026825	44026975	ENSG00000138944	protein_coding	ENST00000381176	44312951	286051.000000	contact 22:44307444-44322837_22:44020764-44023858 distance:292829;contact 22:44307444-44322837_22:44023930-44032048 distance:287151
chr22:44026824-44026975	22	44026825	44026975	ENSG00000186654	protein_coding	ENST00000403581	44677085	650185.000000	contact 22:44667726-44677886_22:44020764-44023858 distance:650495;contact 22:44667726-44677886_22:44023930-44032048 distance:644817
chr22:44026824-44026975	22	44026825	44026975	ENSG00000188636	protein_coding	ENST00000341255	44498233	471333.000000	contact 22:44486392-44500519_22:44023930-44032048 distance:465466
chr22:44027184-44027335	22	44027185	44027335	ENSG00000138944	protein_coding	ENST00000381176	44312951	285691.000000	contact 22:44307444-44322837_22:44020764-44023858 distance:292829;contact 22:44307444-44322837_22:44023930-44032048 distance:287151
chr22:44027184-44027335	22	44027185	44027335	ENSG00000186654	protein_coding	ENST00000403581	44677085	649825.000000	contact 22:44667726-44677886_22:44020764-44023858 distance:650495;contact 22:44667726-44677886_22:44032049-44033571 distance:639996;contact 22:44667726-44677886_22:44023930-44032048 distance:644817
chr22:44027184-44027335	22	44027185	44027335	ENSG00000188636	protein_coding	ENST00000341255	44498233	470973.000000	contact 22:44486392-44500519_22:44023930-44032048 distance:465466
chr22:44027359-44027510	22	44027360	44027510	ENSG00000138944	protein_coding	ENST00000381176	44312951	285516.000000	contact 22:44307444-44322837_22:44020764-44023858 distance:292829;contact 22:44307444-44322837_22:44023930-44032048 distance:287151
chr22:44027359-44027510	22	44027360	44027510	ENSG00000186654	protein_coding	ENST00000403581	44677085	649650.000000	contact 22:44667726-44677886_22:44020764-44023858 distance:650495;contact 22:44667726-44677886_22:44032049-44033571 distance:639996;contact 22:44667726-44677886_22:44023930-44032048 distance:644817
chr22:44027359-44027510	22	44027360	44027510	ENSG00000188636	protein_coding	ENST00000341255	44498233	470798.000000	contact 22:44486392-44500519_22:44023930-44032048 distance:465466
chr22:44031079-44031230	22	44031080	44031230	ENSG00000138944	protein_coding	ENST00000381176	44312951	281796.000000	contact 22:44307444-44322837_22:44023930-44032048 distance:287151
chr22:44031079-44031230	22	44031080	44031230	ENSG00000186654	protein_coding	ENST00000403581	44677085	645930.000000	contact 22:44667726-44677886_22:44023930-44032048 distance:644817;contact 22:44667726-44677886_22:44032049-44033571 distance:639996
chr22:44031079-44031230	22	44031080	44031230	ENSG00000188636	protein_coding	ENST00000341255	44498233	467078.000000	contact 22:44486392-44500519_22:44023930-44032048 distance:465466
chr22:44031239-44031390	22	44031240	44031390	ENSG00000138944	protein_coding	ENST00000381176	44312951	281636.000000	contact 22:44307444-44322837_22:44023930-44032048 distance:287151
chr22:44031239-44031390	22	44031240	44031390	ENSG00000186654	protein_coding	ENST00000403581	44677085	645770.000000	contact 22:44667726-44677886_22:44023930-44032048 distance:644817;contact 22:44667726-44677886_22:44032049-44033571 distance:639996
chr22:44031239-44031390	22	44031240	44031390	ENSG00000188636	protein_coding	ENST00000341255	44498233	466918.000000	contact 22:44486392-44500519_22:44023930-44032048 distance:465466
chr22:44032239-44032390	22	44032240	44032390	ENSG00000138944	protein_coding	ENST00000381176	44312951	280636.000000	contact 22:44307444-44322837_22:44023930-44032048 distance:287151
chr22:44032239-44032390	22	44032240	44032390	ENSG00000186654	protein_coding	ENST00000403581	44677085	644770.000000	contact 22:44667726-44677886_22:44023930-44032048 distance:644817;contact 22:44667726-44677886_22:44032049-44033571 distance:639996
chr22:44032239-44032390	22	44032240	44032390	ENSG00000188636	protein_coding	ENST00000341255	44498233	465918.000000	contact 22:44486392-44500519_22:44023930-44032048 distance:465466
chr22:44033819-44033970	22	44033820	44033970	ENSG00000138944	protein_coding	ENST00000381176	44312951	279056.000000	contact 22:44307444-44322837_22:44023930-44032048 distance:287151
chr22:44033819-44033970	22	44033820	44033970	ENSG00000186654	protein_coding	ENST00000403581	44677085	643190.000000	contact 22:44667726-44677886_22:44023930-44032048 distance:644817;contact 22:44667726-44677886_22:44032049-44033571 distance:639996
chr22:44033819-44033970	22	44033820	44033970	ENSG00000188636	protein_coding	ENST00000341255	44498233	464338.000000	contact 22:44486392-44500519_22:44023930-44032048 distance:465466
chr22:44035199-44035350	22	44035200	44035350	ENSG00000138944	protein_coding	ENST00000381176	44312951	277676.000000	contact 22:44307444-44322837_22:44023930-44032048 distance:287151
chr22:44035199-44035350	22	44035200	44035350	ENSG00000186654	protein_coding	ENST00000403581	44677085	641810.000000	contact 22:44667726-44677886_22:44023930-44032048 distance:644817;contact 22:44667726-44677886_22:44032049-44033571 distance:639996
chr22:44035199-44035350	22	44035200	44035350	ENSG00000188636	protein_coding	ENST00000341255	44498233	462958.000000	contact 22:44486392-44500519_22:44023930-44032048 distance:465466
chr22:44037679-44037830	22	44037680	44037830	ENSG00000186654	protein_coding	ENST00000403581	44677085	639330.000000	contact 22:44667726-44677886_22:44032049-44033571 distance:639996
chr22:44038139-44038290	22	44038140	44038290	ENSG00000186654	protein_coding	ENST00000403581	44677085	638870.000000	contact 22:44667726-44677886_22:44032049-44033571 distance:639996
chr22:44042899-44043050	22	44042900	44043050	ENSG00000138944	protein_coding	ENST00000381176	44312951	269976.000000	contact 22:44307444-44322837_22:44047722-44057376 distance:262591
chr22:44042899-44043050	22	44042900	44043050	ENSG00000186654	protein_coding	ENST00000403581	44677085	634110.000000	contact 22:44667726-44677886_22:44047722-44057376 distance:620257
chr22:44042899-44043050	22	44042900	44043050	ENSG00000188636	protein_coding	ENST00000341255	44498233	455258.000000	contact 22:44486392-44500519_22:44047722-44057376 distance:440906
chr22:44045239-44045390	22	44045240	44045390	ENSG00000138944	protein_coding	ENST00000381176	44312951	267636.000000	contact 22:44307444-44322837_22:44047722-44057376 distance:262591
chr22:44045239-44045390	22	44045240	44045390	ENSG00000186654	protein_coding	ENST00000403581	44677085	631770.000000	contact 22:44667726-44677886_22:44047722-44057376 distance:620257
chr22:44045239-44045390	22	44045240	44045390	ENSG00000188636	protein_coding	ENST00000341255	44498233	452918.000000	contact 22:44486392-44500519_22:44047722-44057376 distance:440906
chr22:44048079-44048230	22	44048080	44048230	ENSG00000138944	protein_coding	ENST00000381176	44312951	264796.000000	contact 22:44307444-44322837_22:44047722-44057376 distance:262591
chr22:44048079-44048230	22	44048080	44048230	ENSG00000186654	protein_coding	ENST00000403581	44677085	628930.000000	contact 22:44667726-44677886_22:44047722-44057376 distance:620257
chr22:44048079-44048230	22	44048080	44048230	ENSG00000188636	protein_coding	ENST00000341255	44498233	450078.000000	contact 22:44486392-44500519_22:44047722-44057376 distance:440906
chr22:44059379-44059530	22	44059380	44059530	ENSG00000138944	protein_coding	ENST00000381176	44312951	253496.000000	contact 22:44307444-44322837_22:44047722-44057376 distance:262591;contact 22:44307444-44322837_22:44061036-44067886 distance:250679;contact 22:44307444-44322837_22:44057377-44061035 distance:255934
chr22:44059379-44059530	22	44059380	44059530	ENSG00000186654	protein_coding	ENST00000403581	44677085	617630.000000	contact 22:44667726-44677886_22:44047722-44057376 distance:620257;contact 22:44667726-44677886_22:44061036-44067886 distance:608345;contact 22:44667726-44677886_22:44057377-44061035 distance:613600
chr22:44059379-44059530	22	44059380	44059530	ENSG00000188636	protein_coding	ENST00000341255	44498233	438778.000000	contact 22:44486392-44500519_22:44047722-44057376 distance:440906
chr22:44067179-44067330	22	44067180	44067330	ENSG00000138944	protein_coding	ENST00000381176	44312951	245696.000000	contact 22:44307444-44322837_22:44061036-44067886 distance:250679;contact 22:44307444-44322837_22:44067887-44081324 distance:240535
chr22:44067179-44067330	22	44067180	44067330	ENSG00000186654	protein_coding	ENST00000403581	44677085	609830.000000	contact 22:44667726-44677886_22:44061036-44067886 distance:608345;contact 22:44667726-44677886_22:44067887-44081324 distance:598201
chr22:44067179-44067330	22	44067180	44067330	ENSG00000188636	protein_coding	ENST00000341255	44498233	430978.000000	contact 22:44486392-44500519_22:44067887-44081324 distance:418850
chr22:44067179-44067330	22	44067180	44067330	ENSG00000188677	protein_coding	ENST00000338758	44024302	42953.000000	contact 22:43993215-44001495_22:44067887-44081324 distance:77250
chr22:44081359-44081510	22	44081360	44081510	ENSG00000100347	protein_coding	ENST00000943220	43955399	126036.000000	contact 22:43954593-43960869_22:44081325-44083282 distance:124572
chr22:44081359-44081510	22	44081360	44081510	ENSG00000138944	protein_coding	ENST00000381176	44312951	231516.000000	contact 22:44307444-44322837_22:44067887-44081324 distance:240535;contact 22:44307444-44322837_22:44083283-44093647 distance:226675;contact 22:44307444-44322837_22:44081325-44083282 distance:232837
chr22:44081359-44081510	22	44081360	44081510	ENSG00000186654	protein_coding	ENST00000403581	44677085	595650.000000	contact 22:44667726-44677886_22:44067887-44081324 distance:598201;contact 22:44667726-44677886_22:44083283-44093647 distance:584341;contact 22:44667726-44677886_22:44081325-44083282 distance:590503;contact 22:44699333-44705169_22:44081325-44083282 distance:619948
chr22:44081359-44081510	22	44081360	44081510	ENSG00000188636	protein_coding	ENST00000341255	44498233	416798.000000	contact 22:44486392-44500519_22:44067887-44081324 distance:418850;contact 22:44486392-44500519_22:44081325-44083282 distance:411152
chr22:44081359-44081510	22	44081360	44081510	ENSG00000188677	protein_coding	ENST00000338758	44024302	57133.000000	contact 22:43993215-44001495_22:44067887-44081324 distance:77250;contact 22:43993215-44001495_22:44083283-44093647 distance:91110;contact 22:43993215-44001495_22:44081325-44083282 distance:84948
chr22:44081359-44081510	22	44081360	44081510	ENSG00000248405	protein_coding	ENST00000352766	44702475	621040.000000	contact 22:44699333-44705169_22:44081325-44083282 distance:619948
chr22:44085799-44085950	22	44085800	44085950	ENSG00000100347	protein_coding	ENST00000943220	43955399	130476.000000	contact 22:43954593-43960869_22:44081325-44083282 distance:124572
chr22:44085799-44085950	22	44085800	44085950	ENSG00000138944	protein_coding	ENST00000381176	44312951	227076.000000	contact 22:44307444-44322837_22:44067887-44081324 distance:240535;contact 22:44307444-44322837_22:44083283-44093647 distance:226675;contact 22:44307444-44322837_22:44081325-44083282 distance:232837
chr22:44085799-44085950	22	44085800	44085950	ENSG00000186654	protein_coding	ENST00000403581	44677085	591210.000000	contact 22:44667726-44677886_22:44067887-44081324 distance:598201;contact 22:44667726-44677886_22:44083283-44093647 distance:584341;contact 22:44667726-44677886_22:44081325-44083282 distance:590503;contact 22:44699333-44705169_22:44081325-44083282 distance:619948
chr22:44085799-44085950	22	44085800	44085950	ENSG00000188636	protein_coding	ENST00000341255	44498233	412358.000000	contact 22:44486392-44500519_22:44067887-44081324 distance:418850;contact 22:44486392-44500519_22:44081325-44083282 distance:411152
chr22:44085799-44085950	22	44085800	44085950	ENSG00000188677	protein_coding	ENST00000338758	44024302	61573.000000	contact 22:43993215-44001495_22:44067887-44081324 distance:77250;contact 22:43993215-44001495_22:44083283-44093647 distance:91110;contact 22:43993215-44001495_22:44081325-44083282 distance:84948
chr22:44085799-44085950	22	44085800	44085950	ENSG00000248405	protein_coding	ENST00000352766	44702475	616600.000000	contact 22:44699333-44705169_22:44081325-44083282 distance:619948
chr22:44086124-44086275	22	44086125	44086275	ENSG00000100347	protein_coding	ENST00000943220	43955399	130801.000000	contact 22:43954593-43960869_22:44081325-44083282 distance:124572
chr22:44086124-44086275	22	44086125	44086275	ENSG00000138944	protein_coding	ENST00000381176	44312951	226751.000000	contact 22:44307444-44322837_22:44067887-44081324 distance:240535;contact 22:44307444-44322837_22:44083283-44093647 distance:226675;contact 22:44307444-44322837_22:44081325-44083282 distance:232837
chr22:44086124-44086275	22	44086125	44086275	ENSG00000186654	protein_coding	ENST00000403581	44677085	590885.000000	contact 22:44667726-44677886_22:44067887-44081324 distance:598201;contact 22:44667726-44677886_22:44083283-44093647 distance:584341;contact 22:44667726-44677886_22:44081325-44083282 distance:590503;contact 22:44699333-44705169_22:44081325-44083282 distance:619948
chr22:44086124-44086275	22	44086125	44086275	ENSG00000188636	protein_coding	ENST00000341255	44498233	412033.000000	contact 22:44486392-44500519_22:44067887-44081324 distance:418850;contact 22:44486392-44500519_22:44081325-44083282 distance:411152
chr22:44086124-44086275	22	44086125	44086275	ENSG00000188677	protein_coding	ENST00000338758	44024302	61898.000000	contact 22:43993215-44001495_22:44067887-44081324 distance:77250;contact 22:43993215-44001495_22:44083283-44093647 distance:91110;contact 22:43993215-44001495_22:44081325-44083282 distance:84948
chr22:44086124-44086275	22	44086125	44086275	ENSG00000248405	protein_coding	ENST00000352766	44702475	616275.000000	contact 22:44699333-44705169_22:44081325-44083282 distance:619948
chr22:44086439-44086590	22	44086440	44086590	ENSG00000100347	protein_coding	ENST00000943220	43955399	131116.000000	contact 22:43954593-43960869_22:44081325-44083282 distance:124572
chr22:44086439-44086590	22	44086440	44086590	ENSG00000138944	protein_coding	ENST00000381176	44312951	226436.000000	contact 22:44307444-44322837_22:44081325-44083282 distance:232837;contact 22:44307444-44322837_22:44083283-44093647 distance:226675
chr22:44086439-44086590	22	44086440	44086590	ENSG00000186654	protein_coding	ENST00000403581	44677085	590570.000000	contact 22:44667726-44677886_22:44081325-44083282 distance:590503;contact 22:44699333-44705169_22:44081325-44083282 distance:619948;contact 22:44667726-44677886_22:44083283-44093647 distance:584341
chr22:44086439-44086590	22	44086440	44086590	ENSG00000188636	protein_coding	ENST00000341255	44498233	411718.000000	contact 22:44486392-44500519_22:44081325-44083282 distance:411152
chr22:44086439-44086590	22	44086440	44086590	ENSG00000188677	protein_coding	ENST00000338758	44024302	62213.000000	contact 22:43993215-44001495_22:44081325-44083282 distance:84948;contact 22:43993215-44001495_22:44083283-44093647 distance:91110
chr22:44086439-44086590	22	44086440	44086590	ENSG00000248405	protein_coding	ENST00000352766	44702475	615960.000000	contact 22:44699333-44705169_22:44081325-44083282 distance:619948
chr22:44089104-44089255	22	44089105	44089255	ENSG00000138944	protein_coding	ENST00000381176	44312951	223771.000000	contact 22:44307444-44322837_22:44083283-44093647 distance:226675;contact 22:44307444-44322837_22:44093648-44099702 distance:218465
chr22:44089104-44089255	22	44089105	44089255	ENSG00000186654	protein_coding	ENST00000403581	44677085	587905.000000	contact 22:44667726-44677886_22:44083283-44093647 distance:584341;contact 22:44667726-44677886_22:44093648-44099702 distance:576131
chr22:44089104-44089255	22	44089105	44089255	ENSG00000188677	protein_coding	ENST00000338758	44024302	64878.000000	contact 22:43993215-44001495_22:44083283-44093647 distance:91110;contact 22:43993215-44001495_22:44093648-44099702 distance:99320
chr22:44089299-44089450	22	44089300	44089450	ENSG00000138944	protein_coding	ENST00000381176	44312951	223576.000000	contact 22:44307444-44322837_22:44083283-44093647 distance:226675;contact 22:44307444-44322837_22:44093648-44099702 distance:218465
chr22:44089299-44089450	22	44089300	44089450	ENSG00000186654	protein_coding	ENST00000403581	44677085	587710.000000	contact 22:44667726-44677886_22:44083283-44093647 distance:584341;contact 22:44667726-44677886_22:44093648-44099702 distance:576131
chr22:44089299-44089450	22	44089300	44089450	ENSG00000188677	protein_coding	ENST00000338758	44024302	65073.000000	contact 22:43993215-44001495_22:44083283-44093647 distance:91110;contact 22:43993215-44001495_22:44093648-44099702 distance:99320
chr22:44091399-44091550	22	44091400	44091550	ENSG00000138944	protein_coding	ENST00000381176	44312951	221476.000000	contact 22:44307444-44322837_22:44083283-44093647 distance:226675;contact 22:44307444-44322837_22:44093648-44099702 distance:218465
chr22:44091399-44091550	22	44091400	44091550	ENSG00000186654	protein_coding	ENST00000403581	44677085	585610.000000	contact 22:44667726-44677886_22:44083283-44093647 distance:584341;contact 22:44667726-44677886_22:44093648-44099702 distance:576131
chr22:44091399-44091550	22	44091400	44091550	ENSG00000188677	protein_coding	ENST00000338758	44024302	67173.000000	contact 22:43993215-44001495_22:44083283-44093647 distance:91110;contact 22:43993215-44001495_22:44093648-44099702 distance:99320
chr22:44182679-44182830	22	44182680	44182830	ENSG00000100347	protein_coding	ENST00000943220	43955399	227356.000000	contact 22:43954593-43960869_22:44184731-44198834 distance:234051
chr22:44182679-44182830	22	44182680	44182830	ENSG00000138944	protein_coding	ENST00000381176	44312951	130196.000000	contact 22:44307444-44322837_22:44184731-44198834 distance:123358
chr22:44182679-44182830	22	44182680	44182830	ENSG00000186654	protein_coding	ENST00000403581	44677085	494330.000000	contact 22:44667726-44677886_22:44184731-44198834 distance:481024
chr22:44191059-44191210	22	44191060	44191210	ENSG00000100347	protein_coding	ENST00000943220	43955399	235736.000000	contact 22:43954593-43960869_22:44184731-44198834 distance:234051
chr22:44191059-44191210	22	44191060	44191210	ENSG00000138944	protein_coding	ENST00000381176	44312951	121816.000000	contact 22:44307444-44322837_22:44184731-44198834 distance:123358
chr22:44191059-44191210	22	44191060	44191210	ENSG00000186654	protein_coding	ENST00000403581	44677085	485950.000000	contact 22:44667726-44677886_22:44184731-44198834 distance:481024
chr22:44191219-44191370	22	44191220	44191370	ENSG00000100347	protein_coding	ENST00000943220	43955399	235896.000000	contact 22:43954593-43960869_22:44184731-44198834 distance:234051
chr22:44191219-44191370	22	44191220	44191370	ENSG00000138944	protein_coding	ENST00000381176	44312951	121656.000000	contact 22:44307444-44322837_22:44184731-44198834 distance:123358
chr22:44191219-44191370	22	44191220	44191370	ENSG00000186654	protein_coding	ENST00000403581	44677085	485790.000000	contact 22:44667726-44677886_22:44184731-44198834 distance:481024
chr22:44192399-44192550	22	44192400	44192550	ENSG00000100347	protein_coding	ENST00000943220	43955399	237076.000000	contact 22:43954593-43960869_22:44184731-44198834 distance:234051
chr22:44192399-44192550	22	44192400	44192550	ENSG00000138944	protein_coding	ENST00000381176	44312951	120476.000000	contact 22:44307444-44322837_22:44184731-44198834 distance:123358
chr22:44192399-44192550	22	44192400	44192550	ENSG00000186654	protein_coding	ENST00000403581	44677085	484610.000000	contact 22:44667726-44677886_22:44184731-44198834 distance:481024
chr22:44192699-44192850	22	44192700	44192850	ENSG00000100347	protein_coding	ENST00000943220	43955399	237376.000000	contact 22:43954593-43960869_22:44184731-44198834 distance:234051
chr22:44192699-44192850	22	44192700	44192850	ENSG00000138944	protein_coding	ENST00000381176	44312951	120176.000000	contact 22:44307444-44322837_22:44184731-44198834 distance:123358
chr22:44192699-44192850	22	44192700	44192850	ENSG00000186654	protein_coding	ENST00000403581	44677085	484310.000000	contact 22:44667726-44677886_22:44184731-44198834 distance:481024
chr22:44193639-44193790	22	44193640	44193790	ENSG00000100347	protein_coding	ENST00000943220	43955399	238316.000000	contact 22:43954593-43960869_22:44184731-44198834 distance:234051
chr22:44193639-44193790	22	44193640	44193790	ENSG00000138944	protein_coding	ENST00000381176	44312951	119236.000000	contact 22:44307444-44322837_22:44184731-44198834 distance:123358
chr22:44193639-44193790	22	44193640	44193790	ENSG00000186654	protein_coding	ENST00000403581	44677085	483370.000000	contact 22:44667726-44677886_22:44184731-44198834 distance:481024
chr22:44202539-44202690	22	44202540	44202690	ENSG00000100347	protein_coding	ENST00000943220	43955399	247216.000000	contact 22:43954593-43960869_22:44184731-44198834 distance:234051
chr22:44202539-44202690	22	44202540	44202690	ENSG00000138944	protein_coding	ENST00000381176	44312951	110336.000000	contact 22:44307444-44322837_22:44184731-44198834 distance:123358
chr22:44202539-44202690	22	44202540	44202690	ENSG00000186654	protein_coding	ENST00000403581	44677085	474470.000000	contact 22:44667726-44677886_22:44184731-44198834 distance:481024
chr22:44497679-44497830	22	44497680	44497830	ENSG00000100347	protein_coding	ENST00000943220	43955399	542356.000000	contact 22:43954593-43960869_22:44500520-44501115 distance:543086;contact 22:43954593-43960869_22:44501116-44516455 distance:551054
chr22:44505939-44506090	22	44505940	44506090	ENSG00000100347	protein_coding	ENST00000943220	43955399	550616.000000	contact 22:43954593-43960869_22:44500520-44501115 distance:543086;contact 22:43954593-43960869_22:44501116-44516455 distance:551054
chr22:44558739-44558890	22	44558740	44558890	ENSG00000100341	protein_coding	ENST00000940358	43892494	666321.000000	contact 22:43889173-43894899_22:44557736-44560492 distance:667078
chr22:44558739-44558890	22	44558740	44558890	ENSG00000100347	protein_coding	ENST00000943220	43955399	603416.000000	contact 22:43954593-43960869_22:44557736-44560492 distance:601383;contact 22:43954593-43960869_22:44560493-44561295 distance:603163
chr22:44558739-44558890	22	44558740	44558890	ENSG00000138944	protein_coding	ENST00000381176	44312951	245864.000000	contact 22:44307444-44322837_22:44557736-44560492 distance:243974;contact 22:44307444-44322837_22:44561296-44564647 distance:247831;contact 22:44307444-44322837_22:44560493-44561295 distance:245754
chr22:44558739-44558890	22	44558740	44558890	ENSG00000188677	protein_coding	ENST00000338758	44024302	534513.000000	contact 22:43993215-44001495_22:44561296-44564647 distance:565616
chr22:44567399-44567550	22	44567400	44567550	ENSG00000100341	protein_coding	ENST00000940358	43892494	674981.000000	contact 22:43889173-43894899_22:44572460-44579194 distance:683791;contact 22:43889173-43894899_22:44564648-44572459 distance:676517
chr22:44567399-44567550	22	44567400	44567550	ENSG00000100347	protein_coding	ENST00000943220	43955399	612076.000000	contact 22:43954593-43960869_22:44564648-44572459 distance:610822
chr22:44567399-44567550	22	44567400	44567550	ENSG00000130540	protein_coding	ENST00000330884	43862513	704962.000000	contact 22:43859337-43864093_22:44572460-44579194 distance:714112;contact 22:43859337-43864093_22:44564648-44572459 distance:706838
chr22:44567399-44567550	22	44567400	44567550	ENSG00000138944	protein_coding	ENST00000381176	44312951	254524.000000	contact 22:44307444-44322837_22:44561296-44564647 distance:247831;contact 22:44307444-44322837_22:44572460-44579194 distance:260687;contact 22:44307444-44322837_22:44564648-44572459 distance:253413
chr22:44567399-44567550	22	44567400	44567550	ENSG00000138964	protein_coding	ENST00000444313	44180925	386550.000000	contact 22:44169242-44184730_22:44564648-44572459 distance:391567
chr22:44567399-44567550	22	44567400	44567550	ENSG00000188677	protein_coding	ENST00000338758	44024302	543173.000000	contact 22:43993215-44001495_22:44561296-44564647 distance:565616;contact 22:43993215-44001495_22:44572460-44579194 distance:578472;contact 22:43993215-44001495_22:44564648-44572459 distance:571198
chr22:44568019-44568170	22	44568020	44568170	ENSG00000100341	protein_coding	ENST00000940358	43892494	675601.000000	contact 22:43889173-43894899_22:44572460-44579194 distance:683791;contact 22:43889173-43894899_22:44564648-44572459 distance:676517
chr22:44568019-44568170	22	44568020	44568170	ENSG00000100347	protein_coding	ENST00000943220	43955399	612696.000000	contact 22:43954593-43960869_22:44564648-44572459 distance:610822
chr22:44568019-44568170	22	44568020	44568170	ENSG00000130540	protein_coding	ENST00000330884	43862513	705582.000000	contact 22:43859337-43864093_22:44572460-44579194 distance:714112;contact 22:43859337-43864093_22:44564648-44572459 distance:706838
chr22:44568019-44568170	22	44568020	44568170	ENSG00000138944	protein_coding	ENST00000381176	44312951	255144.000000	contact 22:44307444-44322837_22:44561296-44564647 distance:247831;contact 22:44307444-44322837_22:44572460-44579194 distance:260687;contact 22:44307444-44322837_22:44564648-44572459 distance:253413
chr22:44568019-44568170	22	44568020	44568170	ENSG00000138964	protein_coding	ENST00000444313	44180925	387170.000000	contact 22:44169242-44184730_22:44564648-44572459 distance:391567
chr22:44568019-44568170	22	44568020	44568170	ENSG00000188677	protein_coding	ENST00000338758	44024302	543793.000000	contact 22:43993215-44001495_22:44561296-44564647 distance:565616;contact 22:43993215-44001495_22:44572460-44579194 distance:578472;contact 22:43993215-44001495_22:44564648-44572459 distance:571198
chr22:44574159-44574310	22	44574160	44574310	ENSG00000100341	protein_coding	ENST00000940358	43892494	681741.000000	contact 22:43889173-43894899_22:44564648-44572459 distance:676517;contact 22:43889173-43894899_22:44572460-44579194 distance:683791
chr22:44574159-44574310	22	44574160	44574310	ENSG00000100347	protein_coding	ENST00000943220	43955399	618836.000000	contact 22:43954593-43960869_22:44564648-44572459 distance:610822
chr22:44574159-44574310	22	44574160	44574310	ENSG00000130540	protein_coding	ENST00000330884	43862513	711722.000000	contact 22:43859337-43864093_22:44564648-44572459 distance:706838;contact 22:43859337-43864093_22:44572460-44579194 distance:714112
chr22:44574159-44574310	22	44574160	44574310	ENSG00000138944	protein_coding	ENST00000381176	44312951	261284.000000	contact 22:44307444-44322837_22:44564648-44572459 distance:253413;contact 22:44307444-44322837_22:44572460-44579194 distance:260687
chr22:44574159-44574310	22	44574160	44574310	ENSG00000138964	protein_coding	ENST00000444313	44180925	393310.000000	contact 22:44169242-44184730_22:44564648-44572459 distance:391567
chr22:44574159-44574310	22	44574160	44574310	ENSG00000188677	protein_coding	ENST00000338758	44024302	549933.000000	contact 22:43993215-44001495_22:44564648-44572459 distance:571198;contact 22:43993215-44001495_22:44572460-44579194 distance:578472
chr22:44583244-44583395	22	44583245	44583395	ENSG00000100341	protein_coding	ENST00000940358	43892494	690826.000000	contact 22:43889173-43894899_22:44572460-44579194 distance:683791
chr22:44583244-44583395	22	44583245	44583395	ENSG00000100347	protein_coding	ENST00000943220	43955399	627921.000000	contact 22:43954593-43960869_22:44584789-44588834 distance:629080
chr22:44583244-44583395	22	44583245	44583395	ENSG00000130540	protein_coding	ENST00000330884	43862513	720807.000000	contact 22:43859337-43864093_22:44572460-44579194 distance:714112
chr22:44583244-44583395	22	44583245	44583395	ENSG00000138944	protein_coding	ENST00000381176	44312951	270369.000000	contact 22:44307444-44322837_22:44572460-44579194 distance:260687
chr22:44583244-44583395	22	44583245	44583395	ENSG00000188677	protein_coding	ENST00000338758	44024302	559018.000000	contact 22:43993215-44001495_22:44572460-44579194 distance:578472
chr22:44587079-44587230	22	44587080	44587230	ENSG00000100347	protein_coding	ENST00000943220	43955399	631756.000000	contact 22:43954593-43960869_22:44584789-44588834 distance:629080;contact 22:43954593-43960869_22:44588835-44592805 distance:633089
chr22:44587079-44587230	22	44587080	44587230	ENSG00000138944	protein_coding	ENST00000381176	44312951	274204.000000	contact 22:44307444-44322837_22:44588835-44592805 distance:275680
chr22:44587079-44587230	22	44587080	44587230	ENSG00000188677	protein_coding	ENST00000338758	44024302	562853.000000	contact 22:43993215-44001495_22:44588835-44592805 distance:593465
chr22:44597739-44597890	22	44597740	44597890	ENSG00000100347	protein_coding	ENST00000943220	43955399	642416.000000	contact 22:43954593-43960869_22:44588835-44592805 distance:633089;contact 22:43954593-43960869_22:44592870-44596271 distance:636839
chr22:44597739-44597890	22	44597740	44597890	ENSG00000138944	protein_coding	ENST00000381176	44312951	284864.000000	contact 22:44307444-44322837_22:44588835-44592805 distance:275680
chr22:44597739-44597890	22	44597740	44597890	ENSG00000188677	protein_coding	ENST00000338758	44024302	573513.000000	contact 22:43993215-44001495_22:44588835-44592805 distance:593465
chr22:44603879-44604030	22	44603880	44604030	ENSG00000100341	protein_coding	ENST00000940358	43892494	711461.000000	contact 22:43889173-43894899_22:44607822-44609383 distance:716566
chr22:44603879-44604030	22	44603880	44604030	ENSG00000100344	protein_coding	ENST00000216180	43923805	680150.000000	contact 22:43921321-43928227_22:44607822-44609383 distance:683828
chr22:44603879-44604030	22	44603880	44604030	ENSG00000100347	protein_coding	ENST00000943220	43955399	648556.000000	contact 22:43954593-43960869_22:44603144-44607821 distance:647751;contact 22:43954593-43960869_22:44607822-44609383 distance:650871
chr22:44603879-44604030	22	44603880	44604030	ENSG00000138944	protein_coding	ENST00000381176	44312951	291004.000000	contact 22:44307444-44322837_22:44603144-44607821 distance:290342;contact 22:44307444-44322837_22:44607822-44609383 distance:293462
chr22:44603879-44604030	22	44603880	44604030	ENSG00000188677	protein_coding	ENST00000338758	44024302	579653.000000	contact 22:43993215-44001495_22:44603144-44607821 distance:608127;contact 22:43993215-44001495_22:44607822-44609383 distance:611247
chr22:44620059-44620210	22	44620060	44620210	ENSG00000100344	protein_coding	ENST00000216180	43923805	696330.000000	contact 22:43921321-43928227_22:44614419-44626889 distance:695880
chr22:44620059-44620210	22	44620060	44620210	ENSG00000100347	protein_coding	ENST00000943220	43955399	664736.000000	contact 22:43954593-43960869_22:44614419-44626889 distance:662923
chr22:44620059-44620210	22	44620060	44620210	ENSG00000138944	protein_coding	ENST00000381176	44312951	307184.000000	contact 22:44307444-44322837_22:44614419-44626889 distance:305514
chr22:44620059-44620210	22	44620060	44620210	ENSG00000188677	protein_coding	ENST00000338758	44024302	595833.000000	contact 22:43993215-44001495_22:44614419-44626889 distance:623299
chr22:44620299-44620450	22	44620300	44620450	ENSG00000100344	protein_coding	ENST00000216180	43923805	696570.000000	contact 22:43921321-43928227_22:44614419-44626889 distance:695880
chr22:44620299-44620450	22	44620300	44620450	ENSG00000100347	protein_coding	ENST00000943220	43955399	664976.000000	contact 22:43954593-43960869_22:44614419-44626889 distance:662923
chr22:44620299-44620450	22	44620300	44620450	ENSG00000138944	protein_coding	ENST00000381176	44312951	307424.000000	contact 22:44307444-44322837_22:44614419-44626889 distance:305514
chr22:44620299-44620450	22	44620300	44620450	ENSG00000188677	protein_coding	ENST00000338758	44024302	596073.000000	contact 22:43993215-44001495_22:44614419-44626889 distance:623299
chr22:44620459-44620610	22	44620460	44620610	ENSG00000100344	protein_coding	ENST00000216180	43923805	696730.000000	contact 22:43921321-43928227_22:44614419-44626889 distance:695880
chr22:44620459-44620610	22	44620460	44620610	ENSG00000100347	protein_coding	ENST00000943220	43955399	665136.000000	contact 22:43954593-43960869_22:44614419-44626889 distance:662923
chr22:44620459-44620610	22	44620460	44620610	ENSG00000138944	protein_coding	ENST00000381176	44312951	307584.000000	contact 22:44307444-44322837_22:44614419-44626889 distance:305514
chr22:44620459-44620610	22	44620460	44620610	ENSG00000188677	protein_coding	ENST00000338758	44024302	596233.000000	contact 22:43993215-44001495_22:44614419-44626889 distance:623299
chr22:44622239-44622390	22	44622240	44622390	ENSG00000100341	protein_coding	ENST00000940358	43892494	729821.000000	contact 22:43889173-43894899_22:44626890-44636066 distance:739442
chr22:44622239-44622390	22	44622240	44622390	ENSG00000100344	protein_coding	ENST00000216180	43923805	698510.000000	contact 22:43921321-43928227_22:44614419-44626889 distance:695880
chr22:44622239-44622390	22	44622240	44622390	ENSG00000100347	protein_coding	ENST00000943220	43955399	666916.000000	contact 22:43954593-43960869_22:44614419-44626889 distance:662923;contact 22:43954593-43960869_22:44626890-44636066 distance:673747
chr22:44622239-44622390	22	44622240	44622390	ENSG00000138944	protein_coding	ENST00000381176	44312951	309364.000000	contact 22:44307444-44322837_22:44614419-44626889 distance:305514
chr22:44622239-44622390	22	44622240	44622390	ENSG00000188677	protein_coding	ENST00000338758	44024302	598013.000000	contact 22:43993215-44001495_22:44614419-44626889 distance:623299;contact 22:43993215-44001495_22:44626890-44636066 distance:634123
chr22:44623764-44623915	22	44623765	44623915	ENSG00000100341	protein_coding	ENST00000940358	43892494	731346.000000	contact 22:43889173-43894899_22:44626890-44636066 distance:739442
chr22:44623764-44623915	22	44623765	44623915	ENSG00000100344	protein_coding	ENST00000216180	43923805	700035.000000	contact 22:43921321-43928227_22:44614419-44626889 distance:695880
chr22:44623764-44623915	22	44623765	44623915	ENSG00000100347	protein_coding	ENST00000943220	43955399	668441.000000	contact 22:43954593-43960869_22:44614419-44626889 distance:662923;contact 22:43954593-43960869_22:44626890-44636066 distance:673747
chr22:44623764-44623915	22	44623765	44623915	ENSG00000138944	protein_coding	ENST00000381176	44312951	310889.000000	contact 22:44307444-44322837_22:44614419-44626889 distance:305514
chr22:44623764-44623915	22	44623765	44623915	ENSG00000188677	protein_coding	ENST00000338758	44024302	599538.000000	contact 22:43993215-44001495_22:44614419-44626889 distance:623299;contact 22:43993215-44001495_22:44626890-44636066 distance:634123
chr22:44626344-44626495	22	44626345	44626495	ENSG00000100341	protein_coding	ENST00000940358	43892494	733926.000000	contact 22:43889173-43894899_22:44626890-44636066 distance:739442
chr22:44626344-44626495	22	44626345	44626495	ENSG00000100344	protein_coding	ENST00000216180	43923805	702615.000000	contact 22:43921321-43928227_22:44614419-44626889 distance:695880
chr22:44626344-44626495	22	44626345	44626495	ENSG00000100347	protein_coding	ENST00000943220	43955399	671021.000000	contact 22:43954593-43960869_22:44614419-44626889 distance:662923;contact 22:43954593-43960869_22:44626890-44636066 distance:673747
chr22:44626344-44626495	22	44626345	44626495	ENSG00000138944	protein_coding	ENST00000381176	44312951	313469.000000	contact 22:44307444-44322837_22:44614419-44626889 distance:305514
chr22:44626344-44626495	22	44626345	44626495	ENSG00000188677	protein_coding	ENST00000338758	44024302	602118.000000	contact 22:43993215-44001495_22:44614419-44626889 distance:623299;contact 22:43993215-44001495_22:44626890-44636066 distance:634123
chr22:44632679-44632830	22	44632680	44632830	ENSG00000100341	protein_coding	ENST00000940358	43892494	740261.000000	contact 22:43889173-43894899_22:44626890-44636066 distance:739442
chr22:44632679-44632830	22	44632680	44632830	ENSG00000100347	protein_coding	ENST00000943220	43955399	677356.000000	contact 22:43954593-43960869_22:44626890-44636066 distance:673747;contact 22:43954593-43960869_22:44636067-44659003 distance:689804
chr22:44632679-44632830	22	44632680	44632830	ENSG00000138944	protein_coding	ENST00000381176	44312951	319804.000000	contact 22:44307444-44322837_22:44636067-44659003 distance:332395
chr22:44632679-44632830	22	44632680	44632830	ENSG00000188677	protein_coding	ENST00000338758	44024302	608453.000000	contact 22:43993215-44001495_22:44626890-44636066 distance:634123;contact 22:43993215-44001495_22:44636067-44659003 distance:650180
chr22:44638599-44638750	22	44638600	44638750	ENSG00000100341	protein_coding	ENST00000940358	43892494	746181.000000	contact 22:43889173-43894899_22:44626890-44636066 distance:739442
chr22:44638599-44638750	22	44638600	44638750	ENSG00000100347	protein_coding	ENST00000943220	43955399	683276.000000	contact 22:43954593-43960869_22:44626890-44636066 distance:673747;contact 22:43954593-43960869_22:44636067-44659003 distance:689804
chr22:44638599-44638750	22	44638600	44638750	ENSG00000138944	protein_coding	ENST00000381176	44312951	325724.000000	contact 22:44307444-44322837_22:44636067-44659003 distance:332395
chr22:44638599-44638750	22	44638600	44638750	ENSG00000188677	protein_coding	ENST00000338758	44024302	614373.000000	contact 22:43993215-44001495_22:44626890-44636066 distance:634123;contact 22:43993215-44001495_22:44636067-44659003 distance:650180
chr22:44638779-44638930	22	44638780	44638930	ENSG00000100341	protein_coding	ENST00000940358	43892494	746361.000000	contact 22:43889173-43894899_22:44626890-44636066 distance:739442
chr22:44638779-44638930	22	44638780	44638930	ENSG00000100347	protein_coding	ENST00000943220	43955399	683456.000000	contact 22:43954593-43960869_22:44626890-44636066 distance:673747;contact 22:43954593-43960869_22:44636067-44659003 distance:689804
chr22:44638779-44638930	22	44638780	44638930	ENSG00000138944	protein_coding	ENST00000381176	44312951	325904.000000	contact 22:44307444-44322837_22:44636067-44659003 distance:332395
chr22:44638779-44638930	22	44638780	44638930	ENSG00000188677	protein_coding	ENST00000338758	44024302	614553.000000	contact 22:43993215-44001495_22:44626890-44636066 distance:634123;contact 22:43993215-44001495_22:44636067-44659003 distance:650180
chr22:44639159-44639310	22	44639160	44639310	ENSG00000100341	protein_coding	ENST00000940358	43892494	746741.000000	contact 22:43889173-43894899_22:44626890-44636066 distance:739442
chr22:44639159-44639310	22	44639160	44639310	ENSG00000100347	protein_coding	ENST00000943220	43955399	683836.000000	contact 22:43954593-43960869_22:44626890-44636066 distance:673747;contact 22:43954593-43960869_22:44636067-44659003 distance:689804
chr22:44639159-44639310	22	44639160	44639310	ENSG00000138944	protein_coding	ENST00000381176	44312951	326284.000000	contact 22:44307444-44322837_22:44636067-44659003 distance:332395
chr22:44639159-44639310	22	44639160	44639310	ENSG00000188677	protein_coding	ENST00000338758	44024302	614933.000000	contact 22:43993215-44001495_22:44626890-44636066 distance:634123;contact 22:43993215-44001495_22:44636067-44659003 distance:650180
chr22:44648399-44648550	22	44648400	44648550	ENSG00000100347	protein_coding	ENST00000943220	43955399	693076.000000	contact 22:43954593-43960869_22:44636067-44659003 distance:689804
chr22:44648399-44648550	22	44648400	44648550	ENSG00000138944	protein_coding	ENST00000381176	44312951	335524.000000	contact 22:44307444-44322837_22:44636067-44659003 distance:332395
chr22:44648399-44648550	22	44648400	44648550	ENSG00000188677	protein_coding	ENST00000338758	44024302	624173.000000	contact 22:43993215-44001495_22:44636067-44659003 distance:650180
chr22:44648779-44648930	22	44648780	44648930	ENSG00000100347	protein_coding	ENST00000943220	43955399	693456.000000	contact 22:43954593-43960869_22:44636067-44659003 distance:689804
chr22:44648779-44648930	22	44648780	44648930	ENSG00000138944	protein_coding	ENST00000381176	44312951	335904.000000	contact 22:44307444-44322837_22:44636067-44659003 distance:332395
chr22:44648779-44648930	22	44648780	44648930	ENSG00000188677	protein_coding	ENST00000338758	44024302	624553.000000	contact 22:43993215-44001495_22:44636067-44659003 distance:650180
chr22:44658479-44658630	22	44658480	44658630	ENSG00000100344	protein_coding	ENST00000216180	43923805	734750.000000	contact 22:43921321-43928227_22:44660974-44666280 distance:738853;contact 22:43921321-43928227_22:44659004-44660973 distance:735214
chr22:44658479-44658630	22	44658480	44658630	ENSG00000100347	protein_coding	ENST00000943220	43955399	703156.000000	contact 22:43954593-43960869_22:44636067-44659003 distance:689804;contact 22:43954593-43960869_22:44660974-44666280 distance:705896;contact 22:43954593-43960869_22:44659004-44660973 distance:702257
chr22:44658479-44658630	22	44658480	44658630	ENSG00000138944	protein_coding	ENST00000381176	44312951	345604.000000	contact 22:44307444-44322837_22:44636067-44659003 distance:332395
chr22:44658479-44658630	22	44658480	44658630	ENSG00000188677	protein_coding	ENST00000338758	44024302	634253.000000	contact 22:43993215-44001495_22:44636067-44659003 distance:650180;contact 22:43993215-44001495_22:44659004-44660973 distance:662633
chr22:44658699-44658850	22	44658700	44658850	ENSG00000100344	protein_coding	ENST00000216180	43923805	734970.000000	contact 22:43921321-43928227_22:44660974-44666280 distance:738853;contact 22:43921321-43928227_22:44659004-44660973 distance:735214
chr22:44658699-44658850	22	44658700	44658850	ENSG00000100347	protein_coding	ENST00000943220	43955399	703376.000000	contact 22:43954593-43960869_22:44636067-44659003 distance:689804;contact 22:43954593-43960869_22:44660974-44666280 distance:705896;contact 22:43954593-43960869_22:44659004-44660973 distance:702257
chr22:44658699-44658850	22	44658700	44658850	ENSG00000138944	protein_coding	ENST00000381176	44312951	345824.000000	contact 22:44307444-44322837_22:44636067-44659003 distance:332395
chr22:44658699-44658850	22	44658700	44658850	ENSG00000188677	protein_coding	ENST00000338758	44024302	634473.000000	contact 22:43993215-44001495_22:44636067-44659003 distance:650180;contact 22:43993215-44001495_22:44659004-44660973 distance:662633
chr22:44659219-44659370	22	44659220	44659370	ENSG00000100344	protein_coding	ENST00000216180	43923805	735490.000000	contact 22:43921321-43928227_22:44660974-44666280 distance:738853;contact 22:43921321-43928227_22:44659004-44660973 distance:735214
chr22:44659219-44659370	22	44659220	44659370	ENSG00000100347	protein_coding	ENST00000943220	43955399	703896.000000	contact 22:43954593-43960869_22:44636067-44659003 distance:689804;contact 22:43954593-43960869_22:44660974-44666280 distance:705896;contact 22:43954593-43960869_22:44659004-44660973 distance:702257
chr22:44659219-44659370	22	44659220	44659370	ENSG00000138944	protein_coding	ENST00000381176	44312951	346344.000000	contact 22:44307444-44322837_22:44636067-44659003 distance:332395
chr22:44659219-44659370	22	44659220	44659370	ENSG00000188677	protein_coding	ENST00000338758	44024302	634993.000000	contact 22:43993215-44001495_22:44636067-44659003 distance:650180;contact 22:43993215-44001495_22:44659004-44660973 distance:662633
chr22:44664259-44664410	22	44664260	44664410	ENSG00000100344	protein_coding	ENST00000216180	43923805	740530.000000	contact 22:43921321-43928227_22:44659004-44660973 distance:735214;contact 22:43921321-43928227_22:44666281-44667725 distance:742229;contact 22:43921321-43928227_22:44660974-44666280 distance:738853
chr22:44664259-44664410	22	44664260	44664410	ENSG00000100347	protein_coding	ENST00000943220	43955399	708936.000000	contact 22:43954593-43960869_22:44659004-44660973 distance:702257;contact 22:43954593-43960869_22:44666281-44667725 distance:709272;contact 22:43954593-43960869_22:44660974-44666280 distance:705896
chr22:44664259-44664410	22	44664260	44664410	ENSG00000188677	protein_coding	ENST00000338758	44024302	640033.000000	contact 22:43993215-44001495_22:44659004-44660973 distance:662633;contact 22:43993215-44001495_22:44666281-44667725 distance:669648
chr22:44665179-44665330	22	44665180	44665330	ENSG00000100344	protein_coding	ENST00000216180	43923805	741450.000000	contact 22:43921321-43928227_22:44659004-44660973 distance:735214;contact 22:43921321-43928227_22:44666281-44667725 distance:742229;contact 22:43921321-43928227_22:44660974-44666280 distance:738853
chr22:44665179-44665330	22	44665180	44665330	ENSG00000100347	protein_coding	ENST00000943220	43955399	709856.000000	contact 22:43954593-43960869_22:44659004-44660973 distance:702257;contact 22:43954593-43960869_22:44666281-44667725 distance:709272;contact 22:43954593-43960869_22:44660974-44666280 distance:705896
chr22:44665179-44665330	22	44665180	44665330	ENSG00000188677	protein_coding	ENST00000338758	44024302	640953.000000	contact 22:43993215-44001495_22:44659004-44660973 distance:662633;contact 22:43993215-44001495_22:44666281-44667725 distance:669648
chr22:44671839-44671990	22	44671840	44671990	ENSG00000100344	protein_coding	ENST00000216180	43923805	748110.000000	contact 22:43921321-43928227_22:44666281-44667725 distance:742229
chr22:44671839-44671990	22	44671840	44671990	ENSG00000100347	protein_coding	ENST00000943220	43955399	716516.000000	contact 22:43954593-43960869_22:44666281-44667725 distance:709272
chr22:44671839-44671990	22	44671840	44671990	ENSG00000188677	protein_coding	ENST00000338758	44024302	647613.000000	contact 22:43993215-44001495_22:44666281-44667725 distance:669648
chr22:44684859-44685010	22	44684860	44685010	ENSG00000100347	protein_coding	ENST00000943220	43955399	729536.000000	contact 22:43954593-43960869_22:44677887-44686438 distance:724431;contact 22:43954593-43960869_22:44686439-44694160 distance:732568
chr22:44685359-44685510	22	44685360	44685510	ENSG00000100347	protein_coding	ENST00000943220	43955399	730036.000000	contact 22:43954593-43960869_22:44677887-44686438 distance:724431;contact 22:43954593-43960869_22:44686439-44694160 distance:732568
chr22:44685519-44685670	22	44685520	44685670	ENSG00000100347	protein_coding	ENST00000943220	43955399	730196.000000	contact 22:43954593-43960869_22:44677887-44686438 distance:724431;contact 22:43954593-43960869_22:44686439-44694160 distance:732568
chr22:44686999-44687150	22	44687000	44687150	ENSG00000100347	protein_coding	ENST00000943220	43955399	731676.000000	contact 22:43954593-43960869_22:44677887-44686438 distance:724431;contact 22:43954593-43960869_22:44686439-44694160 distance:732568
chr22:44689319-44689470	22	44689320	44689470	ENSG00000100347	protein_coding	ENST00000943220	43955399	733996.000000	contact 22:43954593-43960869_22:44677887-44686438 distance:724431;contact 22:43954593-43960869_22:44694161-44694840 distance:736769;contact 22:43954593-43960869_22:44686439-44694160 distance:732568
chr22:44697539-44697690	22	44697540	44697690	ENSG00000100344	protein_coding	ENST00000216180	43923805	773810.000000	contact 22:43921321-43928227_22:44694841-44699332 distance:772312
chr22:44697539-44697690	22	44697540	44697690	ENSG00000100347	protein_coding	ENST00000943220	43955399	742216.000000	contact 22:43954593-43960869_22:44686439-44694160 distance:732568;contact 22:43954593-43960869_22:44694841-44699332 distance:739355;contact 22:43954593-43960869_22:44694161-44694840 distance:736769
chr22:44698719-44698870	22	44698720	44698870	ENSG00000100344	protein_coding	ENST00000216180	43923805	774990.000000	contact 22:43921321-43928227_22:44694841-44699332 distance:772312
chr22:44698719-44698870	22	44698720	44698870	ENSG00000100347	protein_coding	ENST00000943220	43955399	743396.000000	contact 22:43954593-43960869_22:44686439-44694160 distance:732568;contact 22:43954593-43960869_22:44694841-44699332 distance:739355;contact 22:43954593-43960869_22:44694161-44694840 distance:736769
chr22:44698964-44699115	22	44698965	44699115	ENSG00000100344	protein_coding	ENST00000216180	43923805	775235.000000	contact 22:43921321-43928227_22:44694841-44699332 distance:772312
chr22:44698964-44699115	22	44698965	44699115	ENSG00000100347	protein_coding	ENST00000943220	43955399	743641.000000	contact 22:43954593-43960869_22:44686439-44694160 distance:732568;contact 22:43954593-43960869_22:44694841-44699332 distance:739355;contact 22:43954593-43960869_22:44694161-44694840 distance:736769
chr22:44699119-44699270	22	44699120	44699270	ENSG00000100344	protein_coding	ENST00000216180	43923805	775390.000000	contact 22:43921321-43928227_22:44694841-44699332 distance:772312
chr22:44699119-44699270	22	44699120	44699270	ENSG00000100347	protein_coding	ENST00000943220	43955399	743796.000000	contact 22:43954593-43960869_22:44686439-44694160 distance:732568;contact 22:43954593-43960869_22:44694841-44699332 distance:739355;contact 22:43954593-43960869_22:44694161-44694840 distance:736769
chr22:44699279-44699430	22	44699280	44699430	ENSG00000100344	protein_coding	ENST00000216180	43923805	775550.000000	contact 22:43921321-43928227_22:44694841-44699332 distance:772312
chr22:44699279-44699430	22	44699280	44699430	ENSG00000100347	protein_coding	ENST00000943220	43955399	743956.000000	contact 22:43954593-43960869_22:44694161-44694840 distance:736769;contact 22:43954593-43960869_22:44694841-44699332 distance:739355
chr22:44701744-44701895	22	44701745	44701895	ENSG00000100344	protein_coding	ENST00000216180	43923805	778015.000000	contact 22:43921321-43928227_22:44694841-44699332 distance:772312
chr22:44701744-44701895	22	44701745	44701895	ENSG00000100347	protein_coding	ENST00000943220	43955399	746421.000000	contact 22:43954593-43960869_22:44694841-44699332 distance:739355
chr22:44735964-44736115	22	44735965	44736115	ENSG00000186654	protein_coding	ENST00000403581	44677085	58955.000000	contact 22:44699333-44705169_22:44735484-44742239 distance:36610
chr22:44735964-44736115	22	44735965	44736115	ENSG00000248405	protein_coding	ENST00000352766	44702475	33565.000000	contact 22:44699333-44705169_22:44735484-44742239 distance:36610
chr22:44738499-44738650	22	44738500	44738650	ENSG00000186654	protein_coding	ENST00000403581	44677085	61490.000000	contact 22:44699333-44705169_22:44735484-44742239 distance:36610
chr22:44738499-44738650	22	44738500	44738650	ENSG00000248405	protein_coding	ENST00000352766	44702475	36100.000000	contact 22:44699333-44705169_22:44735484-44742239 distance:36610
chr22:44739839-44739990	22	44739840	44739990	ENSG00000186654	protein_coding	ENST00000403581	44677085	62830.000000	contact 22:44699333-44705169_22:44735484-44742239 distance:36610
chr22:44739839-44739990	22	44739840	44739990	ENSG00000248405	protein_coding	ENST00000352766	44702475	37440.000000	contact 22:44699333-44705169_22:44735484-44742239 distance:36610
chr22:44744079-44744230	22	44744080	44744230	ENSG00000186654	protein_coding	ENST00000403581	44677085	67070.000000	contact 22:44699333-44705169_22:44735484-44742239 distance:36610
chr22:44744079-44744230	22	44744080	44744230	ENSG00000248405	protein_coding	ENST00000352766	44702475	41680.000000	contact 22:44699333-44705169_22:44735484-44742239 distance:36610
chr22:45090578-45090729	22	45090579	45090729	ENSG00000093000	protein_coding	ENST00000872924	45166719	76065.000000	contact 22:45149798-45167121_22:45091103-45091958 distance:66929;contact 22:45149798-45167121_22:45095458-45101253 distance:60104;contact 22:45149798-45167121_22:45093592-45094901 distance:64213
chr22:45090578-45090729	22	45090579	45090729	ENSG00000100364	protein_coding	ENST00000336156	45240894	150240.000000	contact 22:45198213-45208816_22:45095458-45101253 distance:105159;contact 22:45237644-45246139_22:45095458-45101253 distance:143536;contact 22:45198213-45208816_22:45093592-45094901 distance:109268;contact 22:45237644-45246139_22:45093592-45094901 distance:147645
chr22:45096403-45096554	22	45096404	45096554	ENSG00000093000	protein_coding	ENST00000872924	45166719	70240.000000	contact 22:45149798-45167121_22:45091103-45091958 distance:66929;contact 22:45149798-45167121_22:45101254-45101761 distance:56952;contact 22:45149798-45167121_22:45095458-45101253 distance:60104;contact 22:45149798-45167121_22:45093592-45094901 distance:64213
chr22:45096403-45096554	22	45096404	45096554	ENSG00000100364	protein_coding	ENST00000336156	45240894	144415.000000	contact 22:45198213-45208816_22:45095458-45101253 distance:105159;contact 22:45237644-45246139_22:45095458-45101253 distance:143536;contact 22:45198213-45208816_22:45093592-45094901 distance:109268;contact 22:45237644-45246139_22:45093592-45094901 distance:147645
chr22:45101958-45102109	22	45101959	45102109	ENSG00000093000	protein_coding	ENST00000872924	45166719	64685.000000	contact 22:45149798-45167121_22:45095458-45101253 distance:60104;contact 22:45149798-45167121_22:45101762-45115337 distance:49910;contact 22:45149798-45167121_22:45101254-45101761 distance:56952
chr22:45101958-45102109	22	45101959	45102109	ENSG00000100364	protein_coding	ENST00000336156	45240894	138860.000000	contact 22:45198213-45208816_22:45095458-45101253 distance:105159;contact 22:45237644-45246139_22:45095458-45101253 distance:143536;contact 22:45237644-45246139_22:45101762-45115337 distance:133342
chr22:45105298-45105449	22	45105299	45105449	ENSG00000093000	protein_coding	ENST00000872924	45166719	61345.000000	contact 22:45149798-45167121_22:45095458-45101253 distance:60104;contact 22:45149798-45167121_22:45101762-45115337 distance:49910;contact 22:45149798-45167121_22:45101254-45101761 distance:56952
chr22:45105298-45105449	22	45105299	45105449	ENSG00000100364	protein_coding	ENST00000336156	45240894	135520.000000	contact 22:45198213-45208816_22:45095458-45101253 distance:105159;contact 22:45237644-45246139_22:45095458-45101253 distance:143536;contact 22:45237644-45246139_22:45101762-45115337 distance:133342
chr22:45112378-45112529	22	45112379	45112529	ENSG00000093000	protein_coding	ENST00000872924	45166719	54265.000000	contact 22:45149798-45167121_22:45101762-45115337 distance:49910;contact 22:45149798-45167121_22:45115338-45118724 distance:41428
chr22:45112378-45112529	22	45112379	45112529	ENSG00000100364	protein_coding	ENST00000336156	45240894	128440.000000	contact 22:45237644-45246139_22:45101762-45115337 distance:133342
chr22:45125158-45125309	22	45125159	45125309	ENSG00000093000	protein_coding	ENST00000872924	45166719	41485.000000	contact 22:45149798-45167121_22:45126325-45129569 distance:30512
chr22:45125318-45125469	22	45125319	45125469	ENSG00000093000	protein_coding	ENST00000872924	45166719	41325.000000	contact 22:45149798-45167121_22:45126325-45129569 distance:30512
chr22:45127978-45128129	22	45127979	45128129	ENSG00000093000	protein_coding	ENST00000872924	45166719	38665.000000	contact 22:45149798-45167121_22:45126325-45129569 distance:30512
chr22:45162138-45162289	22	45162139	45162289	ENSG00000100364	protein_coding	ENST00000336156	45240894	78680.000000	contact 22:45237644-45246139_22:45167122-45170499 distance:73081
chr22:45164778-45164929	22	45164779	45164929	ENSG00000100364	protein_coding	ENST00000336156	45240894	76040.000000	contact 22:45237644-45246139_22:45167122-45170499 distance:73081
chr22:45164943-45165094	22	45164944	45165094	ENSG00000100364	protein_coding	ENST00000336156	45240894	75875.000000	contact 22:45237644-45246139_22:45167122-45170499 distance:73081
chr22:45165158-45165309	22	45165159	45165309	ENSG00000100364	protein_coding	ENST00000336156	45240894	75660.000000	contact 22:45237644-45246139_22:45167122-45170499 distance:73081
chr22:45165378-45165529	22	45165379	45165529	ENSG00000100364	protein_coding	ENST00000336156	45240894	75440.000000	contact 22:45237644-45246139_22:45167122-45170499 distance:73081
chr22:45170018-45170169	22	45170019	45170169	ENSG00000100364	protein_coding	ENST00000336156	45240894	70800.000000	contact 22:45237644-45246139_22:45167122-45170499 distance:73081
chr22:45170278-45170429	22	45170279	45170429	ENSG00000100364	protein_coding	ENST00000336156	45240894	70540.000000	contact 22:45237644-45246139_22:45167122-45170499 distance:73081
chr22:45216418-45216569	22	45216419	45216569	ENSG00000093000	protein_coding	ENST00000872924	45166719	49775.000000	contact 22:45149798-45167121_22:45221052-45226760 distance:65447
chr22:45216758-45216909	22	45216759	45216909	ENSG00000093000	protein_coding	ENST00000872924	45166719	50115.000000	contact 22:45149798-45167121_22:45221052-45226760 distance:65447
chr22:45223358-45223509	22	45223359	45223509	ENSG00000093000	protein_coding	ENST00000872924	45166719	56715.000000	contact 22:45149798-45167121_22:45221052-45226760 distance:65447;contact 22:45149798-45167121_22:45226761-45234669 distance:72256
chr22:45226138-45226289	22	45226139	45226289	ENSG00000093000	protein_coding	ENST00000872924	45166719	59495.000000	contact 22:45149798-45167121_22:45221052-45226760 distance:65447;contact 22:45149798-45167121_22:45226761-45234669 distance:72256
chr22:45226718-45226869	22	45226719	45226869	ENSG00000093000	protein_coding	ENST00000872924	45166719	60075.000000	contact 22:45149798-45167121_22:45221052-45226760 distance:65447;contact 22:45149798-45167121_22:45226761-45234669 distance:72256
chr22:45240343-45240494	22	45240344	45240494	ENSG00000093000	protein_coding	ENST00000872924	45166719	73700.000000	contact 22:45149798-45167121_22:45234670-45237643 distance:77697
chr22:45242818-45242969	22	45242819	45242969	ENSG00000093000	protein_coding	ENST00000872924	45166719	76175.000000	contact 22:45149798-45167121_22:45246140-45248999 distance:89110
chr22:45242998-45243149	22	45242999	45243149	ENSG00000093000	protein_coding	ENST00000872924	45166719	76355.000000	contact 22:45149798-45167121_22:45246140-45248999 distance:89110
chr22:45246178-45246329	22	45246179	45246329	ENSG00000093000	protein_coding	ENST00000872924	45166719	79535.000000	contact 22:45149798-45167121_22:45246140-45248999 distance:89110
chr22:45246898-45247049	22	45246899	45247049	ENSG00000093000	protein_coding	ENST00000872924	45166719	80255.000000	contact 22:45149798-45167121_22:45246140-45248999 distance:89110
chr22:45247058-45247209	22	45247059	45247209	ENSG00000093000	protein_coding	ENST00000872924	45166719	80415.000000	contact 22:45149798-45167121_22:45246140-45248999 distance:89110
chr22:45248518-45248669	22	45248519	45248669	ENSG00000093000	protein_coding	ENST00000872924	45166719	81875.000000	contact 22:45149798-45167121_22:45246140-45248999 distance:89110
chr22:45249338-45249489	22	45249339	45249489	ENSG00000093000	protein_coding	ENST00000872924	45166719	82695.000000	contact 22:45149798-45167121_22:45246140-45248999 distance:89110
chr22:45263478-45263629	22	45263479	45263629	ENSG00000077935	protein_coding	ENST00000357450	45413599	150045.000000	contact 22:45406221-45417572_22:45262033-45270513 distance:145623
chr22:45263478-45263629	22	45263479	45263629	ENSG00000128408	protein_coding	ENST00000614167	45413693	150139.000000	contact 22:45406221-45417572_22:45262033-45270513 distance:145623
chr22:45263838-45263989	22	45263839	45263989	ENSG00000077935	protein_coding	ENST00000357450	45413599	149685.000000	contact 22:45406221-45417572_22:45262033-45270513 distance:145623
chr22:45263838-45263989	22	45263839	45263989	ENSG00000128408	protein_coding	ENST00000614167	45413693	149779.000000	contact 22:45406221-45417572_22:45262033-45270513 distance:145623
chr22:45264063-45264214	22	45264064	45264214	ENSG00000077935	protein_coding	ENST00000357450	45413599	149460.000000	contact 22:45406221-45417572_22:45262033-45270513 distance:145623
chr22:45264063-45264214	22	45264064	45264214	ENSG00000128408	protein_coding	ENST00000614167	45413693	149554.000000	contact 22:45406221-45417572_22:45262033-45270513 distance:145623
chr22:45266798-45266949	22	45266799	45266949	ENSG00000077935	protein_coding	ENST00000357450	45413599	146725.000000	contact 22:45406221-45417572_22:45262033-45270513 distance:145623;contact 22:45406221-45417572_22:45270514-45272348 distance:140465
chr22:45266798-45266949	22	45266799	45266949	ENSG00000128408	protein_coding	ENST00000614167	45413693	146819.000000	contact 22:45406221-45417572_22:45262033-45270513 distance:145623;contact 22:45406221-45417572_22:45270514-45272348 distance:140465
