## Supplementary Dataset 1 for "GOntact: using chromatin contacts to infer target genes and Gene Ontology enrichments for *cis*-regulatory elements": GOntact_element_annotation.txt (part 135 of 235)

ElementID	Chr	Start	End	GeneID	GeneType	MajorIsoform	TSSPosition	DistanceElementTSS	AssociationEvidence
chr22:45268718-45268869	22	45268719	45268869	ENSG00000077935	protein_coding	ENST00000357450	45413599	144805.000000	contact 22:45406221-45417572_22:45262033-45270513 distance:145623;contact 22:45406221-45417572_22:45272349-45276957 distance:137243;contact 22:45406221-45417572_22:45270514-45272348 distance:140465
chr22:45268718-45268869	22	45268719	45268869	ENSG00000093000	protein_coding	ENST00000872924	45166719	102075.000000	contact 22:45149798-45167121_22:45272349-45276957 distance:116194
chr22:45268718-45268869	22	45268719	45268869	ENSG00000128408	protein_coding	ENST00000614167	45413693	144899.000000	contact 22:45406221-45417572_22:45262033-45270513 distance:145623;contact 22:45406221-45417572_22:45272349-45276957 distance:137243;contact 22:45406221-45417572_22:45270514-45272348 distance:140465
chr22:45269318-45269469	22	45269319	45269469	ENSG00000077935	protein_coding	ENST00000357450	45413599	144205.000000	contact 22:45406221-45417572_22:45262033-45270513 distance:145623;contact 22:45406221-45417572_22:45272349-45276957 distance:137243;contact 22:45406221-45417572_22:45270514-45272348 distance:140465
chr22:45269318-45269469	22	45269319	45269469	ENSG00000093000	protein_coding	ENST00000872924	45166719	102675.000000	contact 22:45149798-45167121_22:45272349-45276957 distance:116194
chr22:45269318-45269469	22	45269319	45269469	ENSG00000128408	protein_coding	ENST00000614167	45413693	144299.000000	contact 22:45406221-45417572_22:45262033-45270513 distance:145623;contact 22:45406221-45417572_22:45272349-45276957 distance:137243;contact 22:45406221-45417572_22:45270514-45272348 distance:140465
chr22:45269483-45269634	22	45269484	45269634	ENSG00000077935	protein_coding	ENST00000357450	45413599	144040.000000	contact 22:45406221-45417572_22:45262033-45270513 distance:145623;contact 22:45406221-45417572_22:45272349-45276957 distance:137243;contact 22:45406221-45417572_22:45270514-45272348 distance:140465
chr22:45269483-45269634	22	45269484	45269634	ENSG00000093000	protein_coding	ENST00000872924	45166719	102840.000000	contact 22:45149798-45167121_22:45272349-45276957 distance:116194
chr22:45269483-45269634	22	45269484	45269634	ENSG00000128408	protein_coding	ENST00000614167	45413693	144134.000000	contact 22:45406221-45417572_22:45262033-45270513 distance:145623;contact 22:45406221-45417572_22:45272349-45276957 distance:137243;contact 22:45406221-45417572_22:45270514-45272348 distance:140465
chr22:45269638-45269789	22	45269639	45269789	ENSG00000077935	protein_coding	ENST00000357450	45413599	143885.000000	contact 22:45406221-45417572_22:45262033-45270513 distance:145623;contact 22:45406221-45417572_22:45272349-45276957 distance:137243;contact 22:45406221-45417572_22:45270514-45272348 distance:140465
chr22:45269638-45269789	22	45269639	45269789	ENSG00000093000	protein_coding	ENST00000872924	45166719	102995.000000	contact 22:45149798-45167121_22:45272349-45276957 distance:116194
chr22:45269638-45269789	22	45269639	45269789	ENSG00000128408	protein_coding	ENST00000614167	45413693	143979.000000	contact 22:45406221-45417572_22:45262033-45270513 distance:145623;contact 22:45406221-45417572_22:45272349-45276957 distance:137243;contact 22:45406221-45417572_22:45270514-45272348 distance:140465
chr22:45271883-45272034	22	45271884	45272034	ENSG00000077935	protein_coding	ENST00000357450	45413599	141640.000000	contact 22:45406221-45417572_22:45262033-45270513 distance:145623;contact 22:45406221-45417572_22:45272349-45276957 distance:137243;contact 22:45406221-45417572_22:45270514-45272348 distance:140465
chr22:45271883-45272034	22	45271884	45272034	ENSG00000093000	protein_coding	ENST00000872924	45166719	105240.000000	contact 22:45149798-45167121_22:45272349-45276957 distance:116194
chr22:45271883-45272034	22	45271884	45272034	ENSG00000128408	protein_coding	ENST00000614167	45413693	141734.000000	contact 22:45406221-45417572_22:45262033-45270513 distance:145623;contact 22:45406221-45417572_22:45272349-45276957 distance:137243;contact 22:45406221-45417572_22:45270514-45272348 distance:140465
chr22:45272038-45272189	22	45272039	45272189	ENSG00000077935	protein_coding	ENST00000357450	45413599	141485.000000	contact 22:45406221-45417572_22:45262033-45270513 distance:145623;contact 22:45406221-45417572_22:45272349-45276957 distance:137243;contact 22:45406221-45417572_22:45270514-45272348 distance:140465
chr22:45272038-45272189	22	45272039	45272189	ENSG00000093000	protein_coding	ENST00000872924	45166719	105395.000000	contact 22:45149798-45167121_22:45272349-45276957 distance:116194
chr22:45272038-45272189	22	45272039	45272189	ENSG00000128408	protein_coding	ENST00000614167	45413693	141579.000000	contact 22:45406221-45417572_22:45262033-45270513 distance:145623;contact 22:45406221-45417572_22:45272349-45276957 distance:137243;contact 22:45406221-45417572_22:45270514-45272348 distance:140465
chr22:45279758-45279909	22	45279759	45279909	ENSG00000077935	protein_coding	ENST00000357450	45413599	133765.000000	contact 22:45406221-45417572_22:45272349-45276957 distance:137243
chr22:45279758-45279909	22	45279759	45279909	ENSG00000093000	protein_coding	ENST00000872924	45166719	113115.000000	contact 22:45149798-45167121_22:45272349-45276957 distance:116194
chr22:45279758-45279909	22	45279759	45279909	ENSG00000128408	protein_coding	ENST00000614167	45413693	133859.000000	contact 22:45406221-45417572_22:45272349-45276957 distance:137243
chr22:45279938-45280089	22	45279939	45280089	ENSG00000077935	protein_coding	ENST00000357450	45413599	133585.000000	contact 22:45406221-45417572_22:45272349-45276957 distance:137243
chr22:45279938-45280089	22	45279939	45280089	ENSG00000093000	protein_coding	ENST00000872924	45166719	113295.000000	contact 22:45149798-45167121_22:45272349-45276957 distance:116194
chr22:45279938-45280089	22	45279939	45280089	ENSG00000128408	protein_coding	ENST00000614167	45413693	133679.000000	contact 22:45406221-45417572_22:45272349-45276957 distance:137243
chr22:45280198-45280349	22	45280199	45280349	ENSG00000077935	protein_coding	ENST00000357450	45413599	133325.000000	contact 22:45406221-45417572_22:45272349-45276957 distance:137243
chr22:45280198-45280349	22	45280199	45280349	ENSG00000093000	protein_coding	ENST00000872924	45166719	113555.000000	contact 22:45149798-45167121_22:45272349-45276957 distance:116194
chr22:45280198-45280349	22	45280199	45280349	ENSG00000128408	protein_coding	ENST00000614167	45413693	133419.000000	contact 22:45406221-45417572_22:45272349-45276957 distance:137243
chr22:45329283-45329434	22	45329284	45329434	ENSG00000093000	protein_coding	ENST00000872924	45166719	162640.000000	contact 22:45149798-45167121_22:45331165-45334264 distance:174255
chr22:45329718-45329869	22	45329719	45329869	ENSG00000093000	protein_coding	ENST00000872924	45166719	163075.000000	contact 22:45149798-45167121_22:45331165-45334264 distance:174255
chr22:45334063-45334214	22	45334064	45334214	ENSG00000093000	protein_coding	ENST00000872924	45166719	167420.000000	contact 22:45149798-45167121_22:45331165-45334264 distance:174255
chr22:45334218-45334369	22	45334219	45334369	ENSG00000093000	protein_coding	ENST00000872924	45166719	167575.000000	contact 22:45149798-45167121_22:45331165-45334264 distance:174255
chr22:45335138-45335289	22	45335139	45335289	ENSG00000093000	protein_coding	ENST00000872924	45166719	168495.000000	contact 22:45149798-45167121_22:45331165-45334264 distance:174255
chr22:45335303-45335454	22	45335304	45335454	ENSG00000093000	protein_coding	ENST00000872924	45166719	168660.000000	contact 22:45149798-45167121_22:45331165-45334264 distance:174255
chr22:45337018-45337169	22	45337019	45337169	ENSG00000093000	protein_coding	ENST00000872924	45166719	170375.000000	contact 22:45149798-45167121_22:45331165-45334264 distance:174255
chr22:45337198-45337349	22	45337199	45337349	ENSG00000093000	protein_coding	ENST00000872924	45166719	170555.000000	contact 22:45149798-45167121_22:45331165-45334264 distance:174255
chr22:45337363-45337514	22	45337364	45337514	ENSG00000093000	protein_coding	ENST00000872924	45166719	170720.000000	contact 22:45149798-45167121_22:45331165-45334264 distance:174255
chr22:45413883-45414034	22	45413884	45414034	ENSG00000100373	protein_coding	ENST00000957030	45284924	129035.000000	contact 22:45279193-45296792_22:45417573-45425243 distance:133416
chr22:45413883-45414034	22	45413884	45414034	ENSG00000100376	protein_coding	ENST00000951640	45309913	104046.000000	contact 22:45299742-45311811_22:45417573-45425243 distance:115632
chr22:45414103-45414254	22	45414104	45414254	ENSG00000100373	protein_coding	ENST00000957030	45284924	129255.000000	contact 22:45279193-45296792_22:45417573-45425243 distance:133416
chr22:45414103-45414254	22	45414104	45414254	ENSG00000100376	protein_coding	ENST00000951640	45309913	104266.000000	contact 22:45299742-45311811_22:45417573-45425243 distance:115632
chr22:45414879-45415030	22	45414880	45415030	ENSG00000100373	protein_coding	ENST00000957030	45284924	130031.000000	contact 22:45279193-45296792_22:45417573-45425243 distance:133416
chr22:45414879-45415030	22	45414880	45415030	ENSG00000100376	protein_coding	ENST00000951640	45309913	105042.000000	contact 22:45299742-45311811_22:45417573-45425243 distance:115632
chr22:45425179-45425330	22	45425180	45425330	ENSG00000100364	protein_coding	ENST00000336156	45240894	184361.000000	contact 22:45237644-45246139_22:45429477-45433595 distance:189645;contact 22:45237644-45246139_22:45425244-45429476 distance:185469
chr22:45425179-45425330	22	45425180	45425330	ENSG00000100373	protein_coding	ENST00000957030	45284924	140331.000000	contact 22:45279193-45296792_22:45417573-45425243 distance:133416;contact 22:45279193-45296792_22:45429477-45433595 distance:143544;contact 22:45279193-45296792_22:45425244-45429476 distance:139368
chr22:45425179-45425330	22	45425180	45425330	ENSG00000100376	protein_coding	ENST00000951640	45309913	115342.000000	contact 22:45299742-45311811_22:45417573-45425243 distance:115632;contact 22:45299742-45311811_22:45429477-45433595 distance:125760
chr22:45435539-45435690	22	45435540	45435690	ENSG00000093000	protein_coding	ENST00000872924	45166719	268896.000000	contact 22:45149798-45167121_22:45433596-45437969 distance:277323
chr22:45435539-45435690	22	45435540	45435690	ENSG00000100364	protein_coding	ENST00000336156	45240894	194721.000000	contact 22:45237644-45246139_22:45429477-45433595 distance:189645;contact 22:45237644-45246139_22:45437970-45452009 distance:203098;contact 22:45198213-45208816_22:45433596-45437969 distance:232268;contact 22:45237644-45246139_22:45433596-45437969 distance:193891
chr22:45435539-45435690	22	45435540	45435690	ENSG00000100373	protein_coding	ENST00000957030	45284924	150691.000000	contact 22:45279193-45296792_22:45429477-45433595 distance:143544;contact 22:45279193-45296792_22:45433596-45437969 distance:147790
chr22:45435539-45435690	22	45435540	45435690	ENSG00000100376	protein_coding	ENST00000951640	45309913	125702.000000	contact 22:45299742-45311811_22:45429477-45433595 distance:125760;contact 22:45299742-45311811_22:45433596-45437969 distance:130006
chr22:45435539-45435690	22	45435540	45435690	ENSG00000188064	protein_coding	ENST00000339464	45977162	541547.000000	contact 22:45930106-45983859_22:45433596-45437969 distance:521200
chr22:45435799-45435950	22	45435800	45435950	ENSG00000093000	protein_coding	ENST00000872924	45166719	269156.000000	contact 22:45149798-45167121_22:45433596-45437969 distance:277323
chr22:45435799-45435950	22	45435800	45435950	ENSG00000100364	protein_coding	ENST00000336156	45240894	194981.000000	contact 22:45237644-45246139_22:45429477-45433595 distance:189645;contact 22:45237644-45246139_22:45437970-45452009 distance:203098;contact 22:45198213-45208816_22:45433596-45437969 distance:232268;contact 22:45237644-45246139_22:45433596-45437969 distance:193891
chr22:45435799-45435950	22	45435800	45435950	ENSG00000100373	protein_coding	ENST00000957030	45284924	150951.000000	contact 22:45279193-45296792_22:45429477-45433595 distance:143544;contact 22:45279193-45296792_22:45433596-45437969 distance:147790
chr22:45435799-45435950	22	45435800	45435950	ENSG00000100376	protein_coding	ENST00000951640	45309913	125962.000000	contact 22:45299742-45311811_22:45429477-45433595 distance:125760;contact 22:45299742-45311811_22:45433596-45437969 distance:130006
chr22:45435799-45435950	22	45435800	45435950	ENSG00000188064	protein_coding	ENST00000339464	45977162	541287.000000	contact 22:45930106-45983859_22:45433596-45437969 distance:521200
chr22:45441318-45441469	22	45441319	45441469	ENSG00000093000	protein_coding	ENST00000872924	45166719	274675.000000	contact 22:45149798-45167121_22:45433596-45437969 distance:277323
chr22:45441318-45441469	22	45441319	45441469	ENSG00000100364	protein_coding	ENST00000336156	45240894	200500.000000	contact 22:45198213-45208816_22:45433596-45437969 distance:232268;contact 22:45237644-45246139_22:45433596-45437969 distance:193891;contact 22:45237644-45246139_22:45437970-45452009 distance:203098
chr22:45441318-45441469	22	45441319	45441469	ENSG00000100373	protein_coding	ENST00000957030	45284924	156470.000000	contact 22:45279193-45296792_22:45433596-45437969 distance:147790
chr22:45441318-45441469	22	45441319	45441469	ENSG00000100376	protein_coding	ENST00000951640	45309913	131481.000000	contact 22:45299742-45311811_22:45433596-45437969 distance:130006
chr22:45441318-45441469	22	45441319	45441469	ENSG00000188064	protein_coding	ENST00000339464	45977162	535768.000000	contact 22:45930106-45983859_22:45433596-45437969 distance:521200
chr22:45444258-45444409	22	45444259	45444409	ENSG00000100364	protein_coding	ENST00000336156	45240894	203440.000000	contact 22:45237644-45246139_22:45437970-45452009 distance:203098
chr22:45446358-45446509	22	45446359	45446509	ENSG00000100364	protein_coding	ENST00000336156	45240894	205540.000000	contact 22:45237644-45246139_22:45437970-45452009 distance:203098
chr22:45448383-45448534	22	45448384	45448534	ENSG00000100364	protein_coding	ENST00000336156	45240894	207565.000000	contact 22:45237644-45246139_22:45437970-45452009 distance:203098
chr22:45448558-45448709	22	45448559	45448709	ENSG00000100364	protein_coding	ENST00000336156	45240894	207740.000000	contact 22:45237644-45246139_22:45437970-45452009 distance:203098
chr22:45450938-45451089	22	45450939	45451089	ENSG00000100364	protein_coding	ENST00000336156	45240894	210120.000000	contact 22:45237644-45246139_22:45437970-45452009 distance:203098
chr22:45451203-45451354	22	45451204	45451354	ENSG00000100364	protein_coding	ENST00000336156	45240894	210385.000000	contact 22:45237644-45246139_22:45437970-45452009 distance:203098
chr22:45451378-45451529	22	45451379	45451529	ENSG00000100364	protein_coding	ENST00000336156	45240894	210560.000000	contact 22:45237644-45246139_22:45437970-45452009 distance:203098
chr22:45453098-45453249	22	45453099	45453249	ENSG00000100364	protein_coding	ENST00000336156	45240894	212280.000000	contact 22:45237644-45246139_22:45437970-45452009 distance:203098
chr22:45453878-45454029	22	45453879	45454029	ENSG00000100364	protein_coding	ENST00000336156	45240894	213060.000000	contact 22:45237644-45246139_22:45437970-45452009 distance:203098
chr22:45454438-45454589	22	45454439	45454589	ENSG00000100364	protein_coding	ENST00000336156	45240894	213620.000000	contact 22:45237644-45246139_22:45437970-45452009 distance:203098
chr22:45455318-45455469	22	45455319	45455469	ENSG00000100364	protein_coding	ENST00000336156	45240894	214500.000000	contact 22:45237644-45246139_22:45437970-45452009 distance:203098
chr22:45469618-45469769	22	45469619	45469769	ENSG00000093000	protein_coding	ENST00000872924	45166719	302975.000000	contact 22:45149798-45167121_22:45474643-45475779 distance:316752
chr22:45469778-45469929	22	45469779	45469929	ENSG00000093000	protein_coding	ENST00000872924	45166719	303135.000000	contact 22:45149798-45167121_22:45474643-45475779 distance:316752
chr22:45470058-45470209	22	45470059	45470209	ENSG00000093000	protein_coding	ENST00000872924	45166719	303415.000000	contact 22:45149798-45167121_22:45474643-45475779 distance:316752
chr22:45471918-45472069	22	45471919	45472069	ENSG00000093000	protein_coding	ENST00000872924	45166719	305275.000000	contact 22:45149798-45167121_22:45474643-45475779 distance:316752
chr22:45475478-45475629	22	45475479	45475629	ENSG00000093000	protein_coding	ENST00000872924	45166719	308835.000000	contact 22:45149798-45167121_22:45474643-45475779 distance:316752
chr22:45476938-45477089	22	45476939	45477089	ENSG00000093000	protein_coding	ENST00000872924	45166719	310295.000000	contact 22:45149798-45167121_22:45474643-45475779 distance:316752
chr22:45477958-45478109	22	45477959	45478109	ENSG00000093000	protein_coding	ENST00000872924	45166719	311315.000000	contact 22:45149798-45167121_22:45474643-45475779 distance:316752
chr22:45478338-45478489	22	45478339	45478489	ENSG00000093000	protein_coding	ENST00000872924	45166719	311695.000000	contact 22:45149798-45167121_22:45474643-45475779 distance:316752
chr22:45478518-45478669	22	45478519	45478669	ENSG00000093000	protein_coding	ENST00000872924	45166719	311875.000000	contact 22:45149798-45167121_22:45474643-45475779 distance:316752
chr22:45496579-45496730	22	45496580	45496730	ENSG00000100376	protein_coding	ENST00000951640	45309913	186742.000000	contact 22:45299742-45311811_22:45500878-45510603 distance:199964
chr22:45496764-45496915	22	45496765	45496915	ENSG00000100376	protein_coding	ENST00000951640	45309913	186927.000000	contact 22:45299742-45311811_22:45500878-45510603 distance:199964
chr22:45497439-45497590	22	45497440	45497590	ENSG00000100376	protein_coding	ENST00000951640	45309913	187602.000000	contact 22:45299742-45311811_22:45500878-45510603 distance:199964
chr22:45497879-45498030	22	45497880	45498030	ENSG00000100376	protein_coding	ENST00000951640	45309913	188042.000000	contact 22:45299742-45311811_22:45500878-45510603 distance:199964
chr22:45499799-45499950	22	45499800	45499950	ENSG00000100376	protein_coding	ENST00000951640	45309913	189962.000000	contact 22:45299742-45311811_22:45500878-45510603 distance:199964
chr22:45503584-45503735	22	45503585	45503735	ENSG00000100376	protein_coding	ENST00000951640	45309913	193747.000000	contact 22:45299742-45311811_22:45500878-45510603 distance:199964
chr22:45504144-45504295	22	45504145	45504295	ENSG00000100376	protein_coding	ENST00000951640	45309913	194307.000000	contact 22:45299742-45311811_22:45500878-45510603 distance:199964
chr22:45504404-45504555	22	45504405	45504555	ENSG00000100376	protein_coding	ENST00000951640	45309913	194567.000000	contact 22:45299742-45311811_22:45500878-45510603 distance:199964
chr22:45504804-45504955	22	45504805	45504955	ENSG00000100376	protein_coding	ENST00000951640	45309913	194967.000000	contact 22:45299742-45311811_22:45500878-45510603 distance:199964
chr22:45505184-45505335	22	45505185	45505335	ENSG00000100376	protein_coding	ENST00000951640	45309913	195347.000000	contact 22:45299742-45311811_22:45500878-45510603 distance:199964
chr22:45506959-45507110	22	45506960	45507110	ENSG00000100376	protein_coding	ENST00000951640	45309913	197122.000000	contact 22:45299742-45311811_22:45500878-45510603 distance:199964
chr22:45510499-45510650	22	45510500	45510650	ENSG00000100376	protein_coding	ENST00000951640	45309913	200662.000000	contact 22:45299742-45311811_22:45500878-45510603 distance:199964
chr22:45510979-45511130	22	45510980	45511130	ENSG00000100376	protein_coding	ENST00000951640	45309913	201142.000000	contact 22:45299742-45311811_22:45500878-45510603 distance:199964
chr22:45511859-45512010	22	45511860	45512010	ENSG00000100376	protein_coding	ENST00000951640	45309913	202022.000000	contact 22:45299742-45311811_22:45500878-45510603 distance:199964
chr22:45512039-45512190	22	45512040	45512190	ENSG00000100376	protein_coding	ENST00000951640	45309913	202202.000000	contact 22:45299742-45311811_22:45500878-45510603 distance:199964
chr22:45512244-45512395	22	45512245	45512395	ENSG00000100376	protein_coding	ENST00000951640	45309913	202407.000000	contact 22:45299742-45311811_22:45500878-45510603 distance:199964
chr22:45535419-45535570	22	45535420	45535570	ENSG00000100373	protein_coding	ENST00000957030	45284924	250571.000000	contact 22:45279193-45296792_22:45540348-45548680 distance:256522
chr22:45536879-45537030	22	45536880	45537030	ENSG00000100373	protein_coding	ENST00000957030	45284924	252031.000000	contact 22:45279193-45296792_22:45540348-45548680 distance:256522
chr22:45537219-45537370	22	45537220	45537370	ENSG00000100373	protein_coding	ENST00000957030	45284924	252371.000000	contact 22:45279193-45296792_22:45540348-45548680 distance:256522
chr22:45537624-45537775	22	45537625	45537775	ENSG00000100373	protein_coding	ENST00000957030	45284924	252776.000000	contact 22:45279193-45296792_22:45540348-45548680 distance:256522
chr22:45537859-45538010	22	45537860	45538010	ENSG00000100373	protein_coding	ENST00000957030	45284924	253011.000000	contact 22:45279193-45296792_22:45540348-45548680 distance:256522
chr22:45538064-45538215	22	45538065	45538215	ENSG00000100373	protein_coding	ENST00000957030	45284924	253216.000000	contact 22:45279193-45296792_22:45540348-45548680 distance:256522
chr22:45538359-45538510	22	45538360	45538510	ENSG00000100373	protein_coding	ENST00000957030	45284924	253511.000000	contact 22:45279193-45296792_22:45540348-45548680 distance:256522
chr22:45544384-45544535	22	45544385	45544535	ENSG00000100364	protein_coding	ENST00000336156	45240894	303566.000000	contact 22:45237644-45246139_22:45548681-45552544 distance:308721
chr22:45544384-45544535	22	45544385	45544535	ENSG00000100373	protein_coding	ENST00000957030	45284924	259536.000000	contact 22:45279193-45296792_22:45540348-45548680 distance:256522;contact 22:45279193-45296792_22:45548681-45552544 distance:262620
chr22:45544699-45544850	22	45544700	45544850	ENSG00000100364	protein_coding	ENST00000336156	45240894	303881.000000	contact 22:45237644-45246139_22:45548681-45552544 distance:308721
chr22:45544699-45544850	22	45544700	45544850	ENSG00000100373	protein_coding	ENST00000957030	45284924	259851.000000	contact 22:45279193-45296792_22:45540348-45548680 distance:256522;contact 22:45279193-45296792_22:45548681-45552544 distance:262620
chr22:45549004-45549155	22	45549005	45549155	ENSG00000093000	protein_coding	ENST00000872924	45166719	382361.000000	contact 22:45149798-45167121_22:45552545-45554030 distance:394828
chr22:45549004-45549155	22	45549005	45549155	ENSG00000100364	protein_coding	ENST00000336156	45240894	308186.000000	contact 22:45237644-45246139_22:45554066-45563234 distance:316759;contact 22:45237644-45246139_22:45548681-45552544 distance:308721
chr22:45549004-45549155	22	45549005	45549155	ENSG00000100373	protein_coding	ENST00000957030	45284924	264156.000000	contact 22:45279193-45296792_22:45540348-45548680 distance:256522;contact 22:45279193-45296792_22:45554066-45563234 distance:270658;contact 22:45279193-45296792_22:45552545-45554030 distance:265295;contact 22:45279193-45296792_22:45548681-45552544 distance:262620
chr22:45549004-45549155	22	45549005	45549155	ENSG00000100376	protein_coding	ENST00000951640	45309913	239167.000000	contact 22:45299742-45311811_22:45554066-45563234 distance:252874
chr22:45549199-45549350	22	45549200	45549350	ENSG00000093000	protein_coding	ENST00000872924	45166719	382556.000000	contact 22:45149798-45167121_22:45552545-45554030 distance:394828
chr22:45549199-45549350	22	45549200	45549350	ENSG00000100364	protein_coding	ENST00000336156	45240894	308381.000000	contact 22:45237644-45246139_22:45554066-45563234 distance:316759;contact 22:45237644-45246139_22:45548681-45552544 distance:308721
chr22:45549199-45549350	22	45549200	45549350	ENSG00000100373	protein_coding	ENST00000957030	45284924	264351.000000	contact 22:45279193-45296792_22:45540348-45548680 distance:256522;contact 22:45279193-45296792_22:45554066-45563234 distance:270658;contact 22:45279193-45296792_22:45552545-45554030 distance:265295;contact 22:45279193-45296792_22:45548681-45552544 distance:262620
chr22:45549199-45549350	22	45549200	45549350	ENSG00000100376	protein_coding	ENST00000951640	45309913	239362.000000	contact 22:45299742-45311811_22:45554066-45563234 distance:252874
chr22:45549539-45549690	22	45549540	45549690	ENSG00000093000	protein_coding	ENST00000872924	45166719	382896.000000	contact 22:45149798-45167121_22:45552545-45554030 distance:394828
chr22:45549539-45549690	22	45549540	45549690	ENSG00000100364	protein_coding	ENST00000336156	45240894	308721.000000	contact 22:45237644-45246139_22:45554066-45563234 distance:316759;contact 22:45237644-45246139_22:45548681-45552544 distance:308721
chr22:45549539-45549690	22	45549540	45549690	ENSG00000100373	protein_coding	ENST00000957030	45284924	264691.000000	contact 22:45279193-45296792_22:45540348-45548680 distance:256522;contact 22:45279193-45296792_22:45554066-45563234 distance:270658;contact 22:45279193-45296792_22:45552545-45554030 distance:265295;contact 22:45279193-45296792_22:45548681-45552544 distance:262620
chr22:45549539-45549690	22	45549540	45549690	ENSG00000100376	protein_coding	ENST00000951640	45309913	239702.000000	contact 22:45299742-45311811_22:45554066-45563234 distance:252874
chr22:45549799-45549950	22	45549800	45549950	ENSG00000093000	protein_coding	ENST00000872924	45166719	383156.000000	contact 22:45149798-45167121_22:45552545-45554030 distance:394828
chr22:45549799-45549950	22	45549800	45549950	ENSG00000100364	protein_coding	ENST00000336156	45240894	308981.000000	contact 22:45237644-45246139_22:45554066-45563234 distance:316759;contact 22:45237644-45246139_22:45548681-45552544 distance:308721
chr22:45549799-45549950	22	45549800	45549950	ENSG00000100373	protein_coding	ENST00000957030	45284924	264951.000000	contact 22:45279193-45296792_22:45540348-45548680 distance:256522;contact 22:45279193-45296792_22:45554066-45563234 distance:270658;contact 22:45279193-45296792_22:45552545-45554030 distance:265295;contact 22:45279193-45296792_22:45548681-45552544 distance:262620
chr22:45549799-45549950	22	45549800	45549950	ENSG00000100376	protein_coding	ENST00000951640	45309913	239962.000000	contact 22:45299742-45311811_22:45554066-45563234 distance:252874
chr22:45549964-45550115	22	45549965	45550115	ENSG00000093000	protein_coding	ENST00000872924	45166719	383321.000000	contact 22:45149798-45167121_22:45552545-45554030 distance:394828
chr22:45549964-45550115	22	45549965	45550115	ENSG00000100364	protein_coding	ENST00000336156	45240894	309146.000000	contact 22:45237644-45246139_22:45554066-45563234 distance:316759;contact 22:45237644-45246139_22:45548681-45552544 distance:308721
chr22:45549964-45550115	22	45549965	45550115	ENSG00000100373	protein_coding	ENST00000957030	45284924	265116.000000	contact 22:45279193-45296792_22:45540348-45548680 distance:256522;contact 22:45279193-45296792_22:45554066-45563234 distance:270658;contact 22:45279193-45296792_22:45552545-45554030 distance:265295;contact 22:45279193-45296792_22:45548681-45552544 distance:262620
chr22:45549964-45550115	22	45549965	45550115	ENSG00000100376	protein_coding	ENST00000951640	45309913	240127.000000	contact 22:45299742-45311811_22:45554066-45563234 distance:252874
chr22:45551679-45551830	22	45551680	45551830	ENSG00000093000	protein_coding	ENST00000872924	45166719	385036.000000	contact 22:45149798-45167121_22:45552545-45554030 distance:394828
chr22:45551679-45551830	22	45551680	45551830	ENSG00000100364	protein_coding	ENST00000336156	45240894	310861.000000	contact 22:45237644-45246139_22:45554066-45563234 distance:316759;contact 22:45237644-45246139_22:45548681-45552544 distance:308721
chr22:45551679-45551830	22	45551680	45551830	ENSG00000100373	protein_coding	ENST00000957030	45284924	266831.000000	contact 22:45279193-45296792_22:45540348-45548680 distance:256522;contact 22:45279193-45296792_22:45554066-45563234 distance:270658;contact 22:45279193-45296792_22:45552545-45554030 distance:265295;contact 22:45279193-45296792_22:45548681-45552544 distance:262620
chr22:45551679-45551830	22	45551680	45551830	ENSG00000100376	protein_coding	ENST00000951640	45309913	241842.000000	contact 22:45299742-45311811_22:45554066-45563234 distance:252874
chr22:45551839-45551990	22	45551840	45551990	ENSG00000093000	protein_coding	ENST00000872924	45166719	385196.000000	contact 22:45149798-45167121_22:45552545-45554030 distance:394828
chr22:45551839-45551990	22	45551840	45551990	ENSG00000100364	protein_coding	ENST00000336156	45240894	311021.000000	contact 22:45237644-45246139_22:45554066-45563234 distance:316759;contact 22:45237644-45246139_22:45548681-45552544 distance:308721
chr22:45551839-45551990	22	45551840	45551990	ENSG00000100373	protein_coding	ENST00000957030	45284924	266991.000000	contact 22:45279193-45296792_22:45540348-45548680 distance:256522;contact 22:45279193-45296792_22:45554066-45563234 distance:270658;contact 22:45279193-45296792_22:45552545-45554030 distance:265295;contact 22:45279193-45296792_22:45548681-45552544 distance:262620
chr22:45551839-45551990	22	45551840	45551990	ENSG00000100376	protein_coding	ENST00000951640	45309913	242002.000000	contact 22:45299742-45311811_22:45554066-45563234 distance:252874
chr22:45552639-45552790	22	45552640	45552790	ENSG00000093000	protein_coding	ENST00000872924	45166719	385996.000000	contact 22:45149798-45167121_22:45552545-45554030 distance:394828
chr22:45552639-45552790	22	45552640	45552790	ENSG00000100364	protein_coding	ENST00000336156	45240894	311821.000000	contact 22:45237644-45246139_22:45554066-45563234 distance:316759;contact 22:45237644-45246139_22:45548681-45552544 distance:308721
chr22:45552639-45552790	22	45552640	45552790	ENSG00000100373	protein_coding	ENST00000957030	45284924	267791.000000	contact 22:45279193-45296792_22:45540348-45548680 distance:256522;contact 22:45279193-45296792_22:45554066-45563234 distance:270658;contact 22:45279193-45296792_22:45552545-45554030 distance:265295;contact 22:45279193-45296792_22:45548681-45552544 distance:262620
chr22:45552639-45552790	22	45552640	45552790	ENSG00000100376	protein_coding	ENST00000951640	45309913	242802.000000	contact 22:45299742-45311811_22:45554066-45563234 distance:252874
chr22:45552864-45553015	22	45552865	45553015	ENSG00000093000	protein_coding	ENST00000872924	45166719	386221.000000	contact 22:45149798-45167121_22:45552545-45554030 distance:394828
chr22:45552864-45553015	22	45552865	45553015	ENSG00000100364	protein_coding	ENST00000336156	45240894	312046.000000	contact 22:45237644-45246139_22:45554066-45563234 distance:316759;contact 22:45237644-45246139_22:45548681-45552544 distance:308721
chr22:45552864-45553015	22	45552865	45553015	ENSG00000100373	protein_coding	ENST00000957030	45284924	268016.000000	contact 22:45279193-45296792_22:45540348-45548680 distance:256522;contact 22:45279193-45296792_22:45554066-45563234 distance:270658;contact 22:45279193-45296792_22:45552545-45554030 distance:265295;contact 22:45279193-45296792_22:45548681-45552544 distance:262620
chr22:45552864-45553015	22	45552865	45553015	ENSG00000100376	protein_coding	ENST00000951640	45309913	243027.000000	contact 22:45299742-45311811_22:45554066-45563234 distance:252874
chr22:45553119-45553270	22	45553120	45553270	ENSG00000093000	protein_coding	ENST00000872924	45166719	386476.000000	contact 22:45149798-45167121_22:45552545-45554030 distance:394828
chr22:45553119-45553270	22	45553120	45553270	ENSG00000100364	protein_coding	ENST00000336156	45240894	312301.000000	contact 22:45237644-45246139_22:45554066-45563234 distance:316759;contact 22:45237644-45246139_22:45548681-45552544 distance:308721
chr22:45553119-45553270	22	45553120	45553270	ENSG00000100373	protein_coding	ENST00000957030	45284924	268271.000000	contact 22:45279193-45296792_22:45540348-45548680 distance:256522;contact 22:45279193-45296792_22:45554066-45563234 distance:270658;contact 22:45279193-45296792_22:45552545-45554030 distance:265295;contact 22:45279193-45296792_22:45548681-45552544 distance:262620
chr22:45553119-45553270	22	45553120	45553270	ENSG00000100376	protein_coding	ENST00000951640	45309913	243282.000000	contact 22:45299742-45311811_22:45554066-45563234 distance:252874
chr22:45553304-45553455	22	45553305	45553455	ENSG00000093000	protein_coding	ENST00000872924	45166719	386661.000000	contact 22:45149798-45167121_22:45552545-45554030 distance:394828
chr22:45553304-45553455	22	45553305	45553455	ENSG00000100364	protein_coding	ENST00000336156	45240894	312486.000000	contact 22:45237644-45246139_22:45554066-45563234 distance:316759;contact 22:45237644-45246139_22:45548681-45552544 distance:308721
chr22:45553304-45553455	22	45553305	45553455	ENSG00000100373	protein_coding	ENST00000957030	45284924	268456.000000	contact 22:45279193-45296792_22:45540348-45548680 distance:256522;contact 22:45279193-45296792_22:45554066-45563234 distance:270658;contact 22:45279193-45296792_22:45552545-45554030 distance:265295;contact 22:45279193-45296792_22:45548681-45552544 distance:262620
chr22:45553304-45553455	22	45553305	45553455	ENSG00000100376	protein_coding	ENST00000951640	45309913	243467.000000	contact 22:45299742-45311811_22:45554066-45563234 distance:252874
chr22:45553519-45553670	22	45553520	45553670	ENSG00000093000	protein_coding	ENST00000872924	45166719	386876.000000	contact 22:45149798-45167121_22:45552545-45554030 distance:394828
chr22:45553519-45553670	22	45553520	45553670	ENSG00000100364	protein_coding	ENST00000336156	45240894	312701.000000	contact 22:45237644-45246139_22:45554066-45563234 distance:316759;contact 22:45237644-45246139_22:45548681-45552544 distance:308721
chr22:45553519-45553670	22	45553520	45553670	ENSG00000100373	protein_coding	ENST00000957030	45284924	268671.000000	contact 22:45279193-45296792_22:45540348-45548680 distance:256522;contact 22:45279193-45296792_22:45554066-45563234 distance:270658;contact 22:45279193-45296792_22:45552545-45554030 distance:265295;contact 22:45279193-45296792_22:45548681-45552544 distance:262620
chr22:45553519-45553670	22	45553520	45553670	ENSG00000100376	protein_coding	ENST00000951640	45309913	243682.000000	contact 22:45299742-45311811_22:45554066-45563234 distance:252874
chr22:45553799-45553950	22	45553800	45553950	ENSG00000093000	protein_coding	ENST00000872924	45166719	387156.000000	contact 22:45149798-45167121_22:45552545-45554030 distance:394828
chr22:45553799-45553950	22	45553800	45553950	ENSG00000100364	protein_coding	ENST00000336156	45240894	312981.000000	contact 22:45237644-45246139_22:45548681-45552544 distance:308721;contact 22:45237644-45246139_22:45554066-45563234 distance:316759
chr22:45553799-45553950	22	45553800	45553950	ENSG00000100373	protein_coding	ENST00000957030	45284924	268951.000000	contact 22:45279193-45296792_22:45548681-45552544 distance:262620;contact 22:45279193-45296792_22:45554066-45563234 distance:270658;contact 22:45279193-45296792_22:45552545-45554030 distance:265295
chr22:45553799-45553950	22	45553800	45553950	ENSG00000100376	protein_coding	ENST00000951640	45309913	243962.000000	contact 22:45299742-45311811_22:45554066-45563234 distance:252874
chr22:45554124-45554275	22	45554125	45554275	ENSG00000093000	protein_coding	ENST00000872924	45166719	387481.000000	contact 22:45149798-45167121_22:45552545-45554030 distance:394828
chr22:45554124-45554275	22	45554125	45554275	ENSG00000100364	protein_coding	ENST00000336156	45240894	313306.000000	contact 22:45237644-45246139_22:45548681-45552544 distance:308721;contact 22:45237644-45246139_22:45554066-45563234 distance:316759
chr22:45554124-45554275	22	45554125	45554275	ENSG00000100373	protein_coding	ENST00000957030	45284924	269276.000000	contact 22:45279193-45296792_22:45548681-45552544 distance:262620;contact 22:45279193-45296792_22:45554066-45563234 distance:270658;contact 22:45279193-45296792_22:45552545-45554030 distance:265295
chr22:45554124-45554275	22	45554125	45554275	ENSG00000100376	protein_coding	ENST00000951640	45309913	244287.000000	contact 22:45299742-45311811_22:45554066-45563234 distance:252874
chr22:45558039-45558190	22	45558040	45558190	ENSG00000093000	protein_coding	ENST00000872924	45166719	391396.000000	contact 22:45149798-45167121_22:45552545-45554030 distance:394828
chr22:45558039-45558190	22	45558040	45558190	ENSG00000100364	protein_coding	ENST00000336156	45240894	317221.000000	contact 22:45237644-45246139_22:45554066-45563234 distance:316759
chr22:45558039-45558190	22	45558040	45558190	ENSG00000100373	protein_coding	ENST00000957030	45284924	273191.000000	contact 22:45279193-45296792_22:45552545-45554030 distance:265295;contact 22:45279193-45296792_22:45554066-45563234 distance:270658
chr22:45558039-45558190	22	45558040	45558190	ENSG00000100376	protein_coding	ENST00000951640	45309913	248202.000000	contact 22:45299742-45311811_22:45554066-45563234 distance:252874
chr22:45572579-45572730	22	45572580	45572730	ENSG00000188064	protein_coding	ENST00000339464	45977162	404507.000000	contact 22:45930106-45983859_22:45563235-45578311 distance:386209
chr22:45573699-45573850	22	45573700	45573850	ENSG00000188064	protein_coding	ENST00000339464	45977162	403387.000000	contact 22:45930106-45983859_22:45563235-45578311 distance:386209;contact 22:45930106-45983859_22:45578312-45581033 distance:377310
chr22:45578139-45578290	22	45578140	45578290	ENSG00000188064	protein_coding	ENST00000339464	45977162	398947.000000	contact 22:45930106-45983859_22:45563235-45578311 distance:386209;contact 22:45930106-45983859_22:45581034-45589913 distance:371509;contact 22:45930106-45983859_22:45578312-45581033 distance:377310
chr22:45583639-45583790	22	45583640	45583790	ENSG00000188064	protein_coding	ENST00000339464	45977162	393447.000000	contact 22:45930106-45983859_22:45578312-45581033 distance:377310;contact 22:45930106-45983859_22:45581034-45589913 distance:371509
chr22:45584184-45584335	22	45584185	45584335	ENSG00000188064	protein_coding	ENST00000339464	45977162	392902.000000	contact 22:45930106-45983859_22:45578312-45581033 distance:377310;contact 22:45930106-45983859_22:45581034-45589913 distance:371509
chr22:45584339-45584490	22	45584340	45584490	ENSG00000188064	protein_coding	ENST00000339464	45977162	392747.000000	contact 22:45930106-45983859_22:45578312-45581033 distance:377310;contact 22:45930106-45983859_22:45581034-45589913 distance:371509
chr22:45585039-45585190	22	45585040	45585190	ENSG00000188064	protein_coding	ENST00000339464	45977162	392047.000000	contact 22:45930106-45983859_22:45578312-45581033 distance:377310;contact 22:45930106-45983859_22:45589914-45594499 distance:364776;contact 22:45930106-45983859_22:45581034-45589913 distance:371509
chr22:45585299-45585450	22	45585300	45585450	ENSG00000188064	protein_coding	ENST00000339464	45977162	391787.000000	contact 22:45930106-45983859_22:45578312-45581033 distance:377310;contact 22:45930106-45983859_22:45589914-45594499 distance:364776;contact 22:45930106-45983859_22:45581034-45589913 distance:371509
chr22:45585499-45585650	22	45585500	45585650	ENSG00000188064	protein_coding	ENST00000339464	45977162	391587.000000	contact 22:45930106-45983859_22:45578312-45581033 distance:377310;contact 22:45930106-45983859_22:45589914-45594499 distance:364776;contact 22:45930106-45983859_22:45581034-45589913 distance:371509
chr22:45587919-45588070	22	45587920	45588070	ENSG00000188064	protein_coding	ENST00000339464	45977162	389167.000000	contact 22:45930106-45983859_22:45581034-45589913 distance:371509;contact 22:45930106-45983859_22:45589914-45594499 distance:364776
chr22:45597719-45597870	22	45597720	45597870	ENSG00000188064	protein_coding	ENST00000339464	45977162	379367.000000	contact 22:45930106-45983859_22:45589914-45594499 distance:364776;contact 22:45930106-45983859_22:45601315-45603334 distance:354658;contact 22:45930106-45983859_22:45597721-45601314 distance:357465;contact 22:45930106-45983859_22:45594500-45597720 distance:360872
chr22:45600919-45601070	22	45600920	45601070	ENSG00000188064	protein_coding	ENST00000339464	45977162	376167.000000	contact 22:45930106-45983859_22:45594500-45597720 distance:360872;contact 22:45930106-45983859_22:45601315-45603334 distance:354658;contact 22:45930106-45983859_22:45597721-45601314 distance:357465
chr22:45603139-45603290	22	45603140	45603290	ENSG00000188064	protein_coding	ENST00000339464	45977162	373947.000000	contact 22:45930106-45983859_22:45597721-45601314 distance:357465;contact 22:45930106-45983859_22:45601315-45603334 distance:354658
chr22:45603299-45603450	22	45603300	45603450	ENSG00000188064	protein_coding	ENST00000339464	45977162	373787.000000	contact 22:45930106-45983859_22:45597721-45601314 distance:357465;contact 22:45930106-45983859_22:45601315-45603334 distance:354658
chr22:45604319-45604470	22	45604320	45604470	ENSG00000188064	protein_coding	ENST00000339464	45977162	372767.000000	contact 22:45930106-45983859_22:45597721-45601314 distance:357465;contact 22:45930106-45983859_22:45609030-45617629 distance:343653;contact 22:45930106-45983859_22:45601315-45603334 distance:354658
chr22:45604539-45604690	22	45604540	45604690	ENSG00000188064	protein_coding	ENST00000339464	45977162	372547.000000	contact 22:45930106-45983859_22:45597721-45601314 distance:357465;contact 22:45930106-45983859_22:45609030-45617629 distance:343653;contact 22:45930106-45983859_22:45601315-45603334 distance:354658
chr22:45605379-45605530	22	45605380	45605530	ENSG00000188064	protein_coding	ENST00000339464	45977162	371707.000000	contact 22:45930106-45983859_22:45597721-45601314 distance:357465;contact 22:45930106-45983859_22:45609030-45617629 distance:343653;contact 22:45930106-45983859_22:45601315-45603334 distance:354658
chr22:45608259-45608410	22	45608260	45608410	ENSG00000188064	protein_coding	ENST00000339464	45977162	368827.000000	contact 22:45930106-45983859_22:45601315-45603334 distance:354658;contact 22:45930106-45983859_22:45609030-45617629 distance:343653
chr22:45608684-45608835	22	45608685	45608835	ENSG00000188064	protein_coding	ENST00000339464	45977162	368402.000000	contact 22:45930106-45983859_22:45609030-45617629 distance:343653
chr22:45608879-45609030	22	45608880	45609030	ENSG00000188064	protein_coding	ENST00000339464	45977162	368207.000000	contact 22:45930106-45983859_22:45609030-45617629 distance:343653
chr22:45609084-45609235	22	45609085	45609235	ENSG00000188064	protein_coding	ENST00000339464	45977162	368002.000000	contact 22:45930106-45983859_22:45609030-45617629 distance:343653
chr22:45612519-45612670	22	45612520	45612670	ENSG00000188064	protein_coding	ENST00000339464	45977162	364567.000000	contact 22:45930106-45983859_22:45609030-45617629 distance:343653;contact 22:45930106-45983859_22:45617630-45640103 distance:328116
chr22:45613059-45613210	22	45613060	45613210	ENSG00000188064	protein_coding	ENST00000339464	45977162	364027.000000	contact 22:45930106-45983859_22:45609030-45617629 distance:343653;contact 22:45930106-45983859_22:45617630-45640103 distance:328116
chr22:45618799-45618950	22	45618800	45618950	ENSG00000188064	protein_coding	ENST00000339464	45977162	358287.000000	contact 22:45930106-45983859_22:45609030-45617629 distance:343653;contact 22:45930106-45983859_22:45617630-45640103 distance:328116
chr22:45633059-45633210	22	45633060	45633210	ENSG00000188064	protein_coding	ENST00000339464	45977162	344027.000000	contact 22:45930106-45983859_22:45617630-45640103 distance:328116
chr22:45636179-45636330	22	45636180	45636330	ENSG00000188064	protein_coding	ENST00000339464	45977162	340907.000000	contact 22:45930106-45983859_22:45617630-45640103 distance:328116;contact 22:45930106-45983859_22:45641215-45642579 distance:315085;contact 22:45930106-45983859_22:45640278-45641214 distance:316236;contact 22:45930106-45983859_22:45640104-45640277 distance:316792
chr22:45639039-45639190	22	45639040	45639190	ENSG00000075234	protein_coding	ENST00000857233	46268008	628893.000000	contact 22:46261751-46268764_22:45642580-45643329 distance:622303
chr22:45639039-45639190	22	45639040	45639190	ENSG00000100416	protein_coding	ENST00000867893	46335385	696270.000000	contact 22:46330823-46337100_22:45642580-45643329 distance:691007
chr22:45639039-45639190	22	45639040	45639190	ENSG00000130943	protein_coding	ENST00000253255	46263343	624228.000000	contact 22:46261751-46268764_22:45642580-45643329 distance:622303
chr22:45639039-45639190	22	45639040	45639190	ENSG00000188064	protein_coding	ENST00000339464	45977162	338047.000000	contact 22:45930106-45983859_22:45617630-45640103 distance:328116;contact 22:45930106-45983859_22:45643330-45653282 distance:308676;contact 22:45930106-45983859_22:45642580-45643329 distance:314028;contact 22:45930106-45983859_22:45641215-45642579 distance:315085;contact 22:45930106-45983859_22:45640278-45641214 distance:316236;contact 22:45930106-45983859_22:45640104-45640277 distance:316792
chr22:45639219-45639370	22	45639220	45639370	ENSG00000075234	protein_coding	ENST00000857233	46268008	628713.000000	contact 22:46261751-46268764_22:45642580-45643329 distance:622303
chr22:45639219-45639370	22	45639220	45639370	ENSG00000100416	protein_coding	ENST00000867893	46335385	696090.000000	contact 22:46330823-46337100_22:45642580-45643329 distance:691007
chr22:45639219-45639370	22	45639220	45639370	ENSG00000130943	protein_coding	ENST00000253255	46263343	624048.000000	contact 22:46261751-46268764_22:45642580-45643329 distance:622303
chr22:45639219-45639370	22	45639220	45639370	ENSG00000188064	protein_coding	ENST00000339464	45977162	337867.000000	contact 22:45930106-45983859_22:45617630-45640103 distance:328116;contact 22:45930106-45983859_22:45643330-45653282 distance:308676;contact 22:45930106-45983859_22:45642580-45643329 distance:314028;contact 22:45930106-45983859_22:45641215-45642579 distance:315085;contact 22:45930106-45983859_22:45640278-45641214 distance:316236;contact 22:45930106-45983859_22:45640104-45640277 distance:316792
chr22:45645484-45645635	22	45645485	45645635	ENSG00000075234	protein_coding	ENST00000857233	46268008	622448.000000	contact 22:46261751-46268764_22:45642580-45643329 distance:622303
chr22:45645484-45645635	22	45645485	45645635	ENSG00000100416	protein_coding	ENST00000867893	46335385	689825.000000	contact 22:46330823-46337100_22:45642580-45643329 distance:691007
chr22:45645484-45645635	22	45645485	45645635	ENSG00000130943	protein_coding	ENST00000253255	46263343	617783.000000	contact 22:46261751-46268764_22:45642580-45643329 distance:622303
chr22:45645484-45645635	22	45645485	45645635	ENSG00000188064	protein_coding	ENST00000339464	45977162	331602.000000	contact 22:45930106-45983859_22:45640278-45641214 distance:316236;contact 22:45930106-45983859_22:45643330-45653282 distance:308676;contact 22:45930106-45983859_22:45642580-45643329 distance:314028;contact 22:45930106-45983859_22:45641215-45642579 distance:315085
chr22:45645944-45646095	22	45645945	45646095	ENSG00000075234	protein_coding	ENST00000857233	46268008	621988.000000	contact 22:46261751-46268764_22:45642580-45643329 distance:622303
chr22:45645944-45646095	22	45645945	45646095	ENSG00000100416	protein_coding	ENST00000867893	46335385	689365.000000	contact 22:46330823-46337100_22:45642580-45643329 distance:691007
chr22:45645944-45646095	22	45645945	45646095	ENSG00000130943	protein_coding	ENST00000253255	46263343	617323.000000	contact 22:46261751-46268764_22:45642580-45643329 distance:622303
chr22:45645944-45646095	22	45645945	45646095	ENSG00000188064	protein_coding	ENST00000339464	45977162	331142.000000	contact 22:45930106-45983859_22:45640278-45641214 distance:316236;contact 22:45930106-45983859_22:45643330-45653282 distance:308676;contact 22:45930106-45983859_22:45642580-45643329 distance:314028;contact 22:45930106-45983859_22:45641215-45642579 distance:315085
chr22:45664339-45664490	22	45664340	45664490	ENSG00000075218	protein_coding	ENST00000454366	46296870	632455.000000	contact 22:46295232-46306831_22:45666924-45680125 distance:627507
chr22:45664339-45664490	22	45664340	45664490	ENSG00000100373	protein_coding	ENST00000957030	45284924	379491.000000	contact 22:45279193-45296792_22:45659463-45665496 distance:374487
chr22:45664339-45664490	22	45664340	45664490	ENSG00000188064	protein_coding	ENST00000339464	45977162	312747.000000	contact 22:45930106-45983859_22:45659463-45665496 distance:294503;contact 22:45930106-45983859_22:45666924-45680125 distance:283458;contact 22:45930106-45983859_22:45665516-45666923 distance:290763
chr22:45672219-45672370	22	45672220	45672370	ENSG00000075218	protein_coding	ENST00000454366	46296870	624575.000000	contact 22:46295232-46306831_22:45666924-45680125 distance:627507
chr22:45672219-45672370	22	45672220	45672370	ENSG00000188064	protein_coding	ENST00000339464	45977162	304867.000000	contact 22:45930106-45983859_22:45666924-45680125 distance:283458
chr22:45672624-45672775	22	45672625	45672775	ENSG00000075218	protein_coding	ENST00000454366	46296870	624170.000000	contact 22:46295232-46306831_22:45666924-45680125 distance:627507
chr22:45672624-45672775	22	45672625	45672775	ENSG00000188064	protein_coding	ENST00000339464	45977162	304462.000000	contact 22:45930106-45983859_22:45666924-45680125 distance:283458
chr22:45679279-45679430	22	45679280	45679430	ENSG00000075218	protein_coding	ENST00000454366	46296870	617515.000000	contact 22:46295232-46306831_22:45666924-45680125 distance:627507
chr22:45679279-45679430	22	45679280	45679430	ENSG00000188064	protein_coding	ENST00000339464	45977162	297807.000000	contact 22:45930106-45983859_22:45666924-45680125 distance:283458
chr22:45679499-45679650	22	45679500	45679650	ENSG00000075218	protein_coding	ENST00000454366	46296870	617295.000000	contact 22:46295232-46306831_22:45666924-45680125 distance:627507
chr22:45679499-45679650	22	45679500	45679650	ENSG00000188064	protein_coding	ENST00000339464	45977162	297587.000000	contact 22:45930106-45983859_22:45666924-45680125 distance:283458
chr22:45679659-45679810	22	45679660	45679810	ENSG00000075218	protein_coding	ENST00000454366	46296870	617135.000000	contact 22:46295232-46306831_22:45666924-45680125 distance:627507
chr22:45679659-45679810	22	45679660	45679810	ENSG00000188064	protein_coding	ENST00000339464	45977162	297427.000000	contact 22:45930106-45983859_22:45666924-45680125 distance:283458
chr22:45682199-45682350	22	45682200	45682350	ENSG00000075218	protein_coding	ENST00000454366	46296870	614595.000000	contact 22:46295232-46306831_22:45666924-45680125 distance:627507
chr22:45682199-45682350	22	45682200	45682350	ENSG00000188064	protein_coding	ENST00000339464	45977162	294887.000000	contact 22:45930106-45983859_22:45666924-45680125 distance:283458
chr22:45684259-45684410	22	45684260	45684410	ENSG00000075218	protein_coding	ENST00000454366	46296870	612535.000000	contact 22:46295232-46306831_22:45666924-45680125 distance:627507
chr22:45684259-45684410	22	45684260	45684410	ENSG00000075234	protein_coding	ENST00000857233	46268008	583673.000000	contact 22:46261751-46268764_22:45687540-45690950 distance:576012
chr22:45684259-45684410	22	45684260	45684410	ENSG00000130943	protein_coding	ENST00000253255	46263343	579008.000000	contact 22:46261751-46268764_22:45687540-45690950 distance:576012
chr22:45684259-45684410	22	45684260	45684410	ENSG00000188064	protein_coding	ENST00000339464	45977162	292827.000000	contact 22:45930106-45983859_22:45666924-45680125 distance:283458
chr22:45684439-45684590	22	45684440	45684590	ENSG00000075218	protein_coding	ENST00000454366	46296870	612355.000000	contact 22:46295232-46306831_22:45666924-45680125 distance:627507
chr22:45684439-45684590	22	45684440	45684590	ENSG00000075234	protein_coding	ENST00000857233	46268008	583493.000000	contact 22:46261751-46268764_22:45687540-45690950 distance:576012
chr22:45684439-45684590	22	45684440	45684590	ENSG00000130943	protein_coding	ENST00000253255	46263343	578828.000000	contact 22:46261751-46268764_22:45687540-45690950 distance:576012
chr22:45684439-45684590	22	45684440	45684590	ENSG00000188064	protein_coding	ENST00000339464	45977162	292647.000000	contact 22:45930106-45983859_22:45666924-45680125 distance:283458
chr22:45686119-45686270	22	45686120	45686270	ENSG00000075234	protein_coding	ENST00000857233	46268008	581813.000000	contact 22:46261751-46268764_22:45687540-45690950 distance:576012
chr22:45686119-45686270	22	45686120	45686270	ENSG00000130943	protein_coding	ENST00000253255	46263343	577148.000000	contact 22:46261751-46268764_22:45687540-45690950 distance:576012
chr22:45686119-45686270	22	45686120	45686270	ENSG00000186951	protein_coding	ENST00000407236	46150526	464331.000000	contact 22:46149131-46160186_22:45690951-45691552 distance:463407
chr22:45686959-45687110	22	45686960	45687110	ENSG00000075234	protein_coding	ENST00000857233	46268008	580973.000000	contact 22:46261751-46268764_22:45687540-45690950 distance:576012
chr22:45686959-45687110	22	45686960	45687110	ENSG00000130943	protein_coding	ENST00000253255	46263343	576308.000000	contact 22:46261751-46268764_22:45687540-45690950 distance:576012
chr22:45686959-45687110	22	45686960	45687110	ENSG00000186951	protein_coding	ENST00000407236	46150526	463491.000000	contact 22:46149131-46160186_22:45690951-45691552 distance:463407
chr22:45688719-45688870	22	45688720	45688870	ENSG00000075234	protein_coding	ENST00000857233	46268008	579213.000000	contact 22:46261751-46268764_22:45687540-45690950 distance:576012
chr22:45688719-45688870	22	45688720	45688870	ENSG00000130943	protein_coding	ENST00000253255	46263343	574548.000000	contact 22:46261751-46268764_22:45687540-45690950 distance:576012
chr22:45688719-45688870	22	45688720	45688870	ENSG00000186951	protein_coding	ENST00000407236	46150526	461731.000000	contact 22:46149131-46160186_22:45690951-45691552 distance:463407
chr22:45689019-45689170	22	45689020	45689170	ENSG00000075234	protein_coding	ENST00000857233	46268008	578913.000000	contact 22:46261751-46268764_22:45687540-45690950 distance:576012
chr22:45689019-45689170	22	45689020	45689170	ENSG00000130943	protein_coding	ENST00000253255	46263343	574248.000000	contact 22:46261751-46268764_22:45687540-45690950 distance:576012
chr22:45689019-45689170	22	45689020	45689170	ENSG00000186951	protein_coding	ENST00000407236	46150526	461431.000000	contact 22:46149131-46160186_22:45690951-45691552 distance:463407
chr22:45689279-45689430	22	45689280	45689430	ENSG00000075234	protein_coding	ENST00000857233	46268008	578653.000000	contact 22:46261751-46268764_22:45687540-45690950 distance:576012
chr22:45689279-45689430	22	45689280	45689430	ENSG00000130943	protein_coding	ENST00000253255	46263343	573988.000000	contact 22:46261751-46268764_22:45687540-45690950 distance:576012
chr22:45689279-45689430	22	45689280	45689430	ENSG00000186951	protein_coding	ENST00000407236	46150526	461171.000000	contact 22:46149131-46160186_22:45690951-45691552 distance:463407
chr22:45692659-45692810	22	45692660	45692810	ENSG00000075234	protein_coding	ENST00000857233	46268008	575273.000000	contact 22:46261751-46268764_22:45687540-45690950 distance:576012
chr22:45692659-45692810	22	45692660	45692810	ENSG00000130943	protein_coding	ENST00000253255	46263343	570608.000000	contact 22:46261751-46268764_22:45687540-45690950 distance:576012
chr22:45692659-45692810	22	45692660	45692810	ENSG00000186951	protein_coding	ENST00000407236	46150526	457791.000000	contact 22:46149131-46160186_22:45690951-45691552 distance:463407
chr22:45978859-45979010	22	45978860	45979010	ENSG00000075234	protein_coding	ENST00000857233	46268008	289073.000000	contact 22:46261751-46268764_22:45983860-45992232 distance:277211
chr22:45978859-45979010	22	45978860	45979010	ENSG00000100416	protein_coding	ENST00000867893	46335385	356450.000000	contact 22:46330823-46337100_22:45983860-45992232 distance:345915
chr22:45978859-45979010	22	45978860	45979010	ENSG00000130943	protein_coding	ENST00000253255	46263343	284408.000000	contact 22:46261751-46268764_22:45983860-45992232 distance:277211
chr22:45978859-45979010	22	45978860	45979010	ENSG00000186951	protein_coding	ENST00000407236	46150526	171591.000000	contact 22:46149131-46160186_22:45983860-45992232 distance:166612
chr22:45979559-45979710	22	45979560	45979710	ENSG00000075234	protein_coding	ENST00000857233	46268008	288373.000000	contact 22:46261751-46268764_22:45983860-45992232 distance:277211
chr22:45979559-45979710	22	45979560	45979710	ENSG00000100416	protein_coding	ENST00000867893	46335385	355750.000000	contact 22:46330823-46337100_22:45983860-45992232 distance:345915
chr22:45979559-45979710	22	45979560	45979710	ENSG00000130943	protein_coding	ENST00000253255	46263343	283708.000000	contact 22:46261751-46268764_22:45983860-45992232 distance:277211
chr22:45979559-45979710	22	45979560	45979710	ENSG00000186951	protein_coding	ENST00000407236	46150526	170891.000000	contact 22:46149131-46160186_22:45983860-45992232 distance:166612
chr22:45979759-45979910	22	45979760	45979910	ENSG00000075234	protein_coding	ENST00000857233	46268008	288173.000000	contact 22:46261751-46268764_22:45983860-45992232 distance:277211
chr22:45979759-45979910	22	45979760	45979910	ENSG00000100416	protein_coding	ENST00000867893	46335385	355550.000000	contact 22:46330823-46337100_22:45983860-45992232 distance:345915
chr22:45979759-45979910	22	45979760	45979910	ENSG00000130943	protein_coding	ENST00000253255	46263343	283508.000000	contact 22:46261751-46268764_22:45983860-45992232 distance:277211
chr22:45979759-45979910	22	45979760	45979910	ENSG00000186951	protein_coding	ENST00000407236	46150526	170691.000000	contact 22:46149131-46160186_22:45983860-45992232 distance:166612
chr22:45994939-45995090	22	45994940	45995090	ENSG00000075234	protein_coding	ENST00000857233	46268008	272993.000000	contact 22:46261751-46268764_22:45983860-45992232 distance:277211;contact 22:46261751-46268764_22:46000039-46008572 distance:260952;contact 22:46261751-46268764_22:45992233-46000038 distance:269122
chr22:45994939-45995090	22	45994940	45995090	ENSG00000100416	protein_coding	ENST00000867893	46335385	340370.000000	contact 22:46330823-46337100_22:45983860-45992232 distance:345915;contact 22:46330823-46337100_22:46000039-46008572 distance:329656;contact 22:46330823-46337100_22:45992233-46000038 distance:337826
chr22:45994939-45995090	22	45994940	45995090	ENSG00000130943	protein_coding	ENST00000253255	46263343	268328.000000	contact 22:46261751-46268764_22:45983860-45992232 distance:277211;contact 22:46261751-46268764_22:46000039-46008572 distance:260952;contact 22:46261751-46268764_22:45992233-46000038 distance:269122
chr22:45994939-45995090	22	45994940	45995090	ENSG00000186951	protein_coding	ENST00000407236	46150526	155511.000000	contact 22:46149131-46160186_22:45983860-45992232 distance:166612
chr22:45994939-45995090	22	45994940	45995090	ENSG00000205643	protein_coding	ENST00000904365	46250272	255257.000000	contact 22:46246107-46252719_22:46000039-46008572 distance:245108;contact 22:46246107-46252719_22:45992233-46000038 distance:253278
chr22:45995139-45995290	22	45995140	45995290	ENSG00000075234	protein_coding	ENST00000857233	46268008	272793.000000	contact 22:46261751-46268764_22:45983860-45992232 distance:277211;contact 22:46261751-46268764_22:46000039-46008572 distance:260952;contact 22:46261751-46268764_22:45992233-46000038 distance:269122
chr22:45995139-45995290	22	45995140	45995290	ENSG00000100416	protein_coding	ENST00000867893	46335385	340170.000000	contact 22:46330823-46337100_22:45983860-45992232 distance:345915;contact 22:46330823-46337100_22:46000039-46008572 distance:329656;contact 22:46330823-46337100_22:45992233-46000038 distance:337826
chr22:45995139-45995290	22	45995140	45995290	ENSG00000130943	protein_coding	ENST00000253255	46263343	268128.000000	contact 22:46261751-46268764_22:45983860-45992232 distance:277211;contact 22:46261751-46268764_22:46000039-46008572 distance:260952;contact 22:46261751-46268764_22:45992233-46000038 distance:269122
chr22:45995139-45995290	22	45995140	45995290	ENSG00000186951	protein_coding	ENST00000407236	46150526	155311.000000	contact 22:46149131-46160186_22:45983860-45992232 distance:166612
chr22:45995139-45995290	22	45995140	45995290	ENSG00000205643	protein_coding	ENST00000904365	46250272	255057.000000	contact 22:46246107-46252719_22:46000039-46008572 distance:245108;contact 22:46246107-46252719_22:45992233-46000038 distance:253278
chr22:45997839-45997990	22	45997840	45997990	ENSG00000075234	protein_coding	ENST00000857233	46268008	270093.000000	contact 22:46261751-46268764_22:45992233-46000038 distance:269122;contact 22:46261751-46268764_22:46000039-46008572 distance:260952
chr22:45997839-45997990	22	45997840	45997990	ENSG00000100416	protein_coding	ENST00000867893	46335385	337470.000000	contact 22:46330823-46337100_22:45992233-46000038 distance:337826;contact 22:46330823-46337100_22:46000039-46008572 distance:329656
chr22:45997839-45997990	22	45997840	45997990	ENSG00000130943	protein_coding	ENST00000253255	46263343	265428.000000	contact 22:46261751-46268764_22:45992233-46000038 distance:269122;contact 22:46261751-46268764_22:46000039-46008572 distance:260952
chr22:45997839-45997990	22	45997840	45997990	ENSG00000205643	protein_coding	ENST00000904365	46250272	252357.000000	contact 22:46246107-46252719_22:45992233-46000038 distance:253278;contact 22:46246107-46252719_22:46000039-46008572 distance:245108
chr22:46001064-46001215	22	46001065	46001215	ENSG00000075234	protein_coding	ENST00000857233	46268008	266868.000000	contact 22:46261751-46268764_22:45992233-46000038 distance:269122;contact 22:46261751-46268764_22:46000039-46008572 distance:260952
chr22:46001064-46001215	22	46001065	46001215	ENSG00000100416	protein_coding	ENST00000867893	46335385	334245.000000	contact 22:46330823-46337100_22:45992233-46000038 distance:337826;contact 22:46330823-46337100_22:46000039-46008572 distance:329656
chr22:46001064-46001215	22	46001065	46001215	ENSG00000130943	protein_coding	ENST00000253255	46263343	262203.000000	contact 22:46261751-46268764_22:45992233-46000038 distance:269122;contact 22:46261751-46268764_22:46000039-46008572 distance:260952
chr22:46001064-46001215	22	46001065	46001215	ENSG00000205643	protein_coding	ENST00000904365	46250272	249132.000000	contact 22:46246107-46252719_22:45992233-46000038 distance:253278;contact 22:46246107-46252719_22:46000039-46008572 distance:245108
chr22:46001859-46002010	22	46001860	46002010	ENSG00000075234	protein_coding	ENST00000857233	46268008	266073.000000	contact 22:46261751-46268764_22:45992233-46000038 distance:269122;contact 22:46261751-46268764_22:46000039-46008572 distance:260952
chr22:46001859-46002010	22	46001860	46002010	ENSG00000100416	protein_coding	ENST00000867893	46335385	333450.000000	contact 22:46330823-46337100_22:45992233-46000038 distance:337826;contact 22:46330823-46337100_22:46000039-46008572 distance:329656
chr22:46001859-46002010	22	46001860	46002010	ENSG00000130943	protein_coding	ENST00000253255	46263343	261408.000000	contact 22:46261751-46268764_22:45992233-46000038 distance:269122;contact 22:46261751-46268764_22:46000039-46008572 distance:260952
chr22:46001859-46002010	22	46001860	46002010	ENSG00000205643	protein_coding	ENST00000904365	46250272	248337.000000	contact 22:46246107-46252719_22:45992233-46000038 distance:253278;contact 22:46246107-46252719_22:46000039-46008572 distance:245108
chr22:46002879-46003030	22	46002880	46003030	ENSG00000075234	protein_coding	ENST00000857233	46268008	265053.000000	contact 22:46261751-46268764_22:45992233-46000038 distance:269122;contact 22:46261751-46268764_22:46000039-46008572 distance:260952
chr22:46002879-46003030	22	46002880	46003030	ENSG00000100416	protein_coding	ENST00000867893	46335385	332430.000000	contact 22:46330823-46337100_22:45992233-46000038 distance:337826;contact 22:46330823-46337100_22:46000039-46008572 distance:329656
chr22:46002879-46003030	22	46002880	46003030	ENSG00000130943	protein_coding	ENST00000253255	46263343	260388.000000	contact 22:46261751-46268764_22:45992233-46000038 distance:269122;contact 22:46261751-46268764_22:46000039-46008572 distance:260952
chr22:46002879-46003030	22	46002880	46003030	ENSG00000205643	protein_coding	ENST00000904365	46250272	247317.000000	contact 22:46246107-46252719_22:45992233-46000038 distance:253278;contact 22:46246107-46252719_22:46000039-46008572 distance:245108
chr22:46003064-46003215	22	46003065	46003215	ENSG00000075234	protein_coding	ENST00000857233	46268008	264868.000000	contact 22:46261751-46268764_22:45992233-46000038 distance:269122;contact 22:46261751-46268764_22:46000039-46008572 distance:260952
chr22:46003064-46003215	22	46003065	46003215	ENSG00000100416	protein_coding	ENST00000867893	46335385	332245.000000	contact 22:46330823-46337100_22:45992233-46000038 distance:337826;contact 22:46330823-46337100_22:46000039-46008572 distance:329656
chr22:46003064-46003215	22	46003065	46003215	ENSG00000130943	protein_coding	ENST00000253255	46263343	260203.000000	contact 22:46261751-46268764_22:45992233-46000038 distance:269122;contact 22:46261751-46268764_22:46000039-46008572 distance:260952
chr22:46003064-46003215	22	46003065	46003215	ENSG00000205643	protein_coding	ENST00000904365	46250272	247132.000000	contact 22:46246107-46252719_22:45992233-46000038 distance:253278;contact 22:46246107-46252719_22:46000039-46008572 distance:245108
chr22:46003224-46003375	22	46003225	46003375	ENSG00000075234	protein_coding	ENST00000857233	46268008	264708.000000	contact 22:46261751-46268764_22:45992233-46000038 distance:269122;contact 22:46261751-46268764_22:46000039-46008572 distance:260952
chr22:46003224-46003375	22	46003225	46003375	ENSG00000100416	protein_coding	ENST00000867893	46335385	332085.000000	contact 22:46330823-46337100_22:45992233-46000038 distance:337826;contact 22:46330823-46337100_22:46000039-46008572 distance:329656
chr22:46003224-46003375	22	46003225	46003375	ENSG00000130943	protein_coding	ENST00000253255	46263343	260043.000000	contact 22:46261751-46268764_22:45992233-46000038 distance:269122;contact 22:46261751-46268764_22:46000039-46008572 distance:260952
chr22:46003224-46003375	22	46003225	46003375	ENSG00000205643	protein_coding	ENST00000904365	46250272	246972.000000	contact 22:46246107-46252719_22:45992233-46000038 distance:253278;contact 22:46246107-46252719_22:46000039-46008572 distance:245108
chr22:46003384-46003535	22	46003385	46003535	ENSG00000075234	protein_coding	ENST00000857233	46268008	264548.000000	contact 22:46261751-46268764_22:45992233-46000038 distance:269122;contact 22:46261751-46268764_22:46000039-46008572 distance:260952
chr22:46003384-46003535	22	46003385	46003535	ENSG00000100416	protein_coding	ENST00000867893	46335385	331925.000000	contact 22:46330823-46337100_22:45992233-46000038 distance:337826;contact 22:46330823-46337100_22:46000039-46008572 distance:329656
chr22:46003384-46003535	22	46003385	46003535	ENSG00000130943	protein_coding	ENST00000253255	46263343	259883.000000	contact 22:46261751-46268764_22:45992233-46000038 distance:269122;contact 22:46261751-46268764_22:46000039-46008572 distance:260952
chr22:46003384-46003535	22	46003385	46003535	ENSG00000205643	protein_coding	ENST00000904365	46250272	246812.000000	contact 22:46246107-46252719_22:45992233-46000038 distance:253278;contact 22:46246107-46252719_22:46000039-46008572 distance:245108
chr22:46006759-46006910	22	46006760	46006910	ENSG00000075234	protein_coding	ENST00000857233	46268008	261173.000000	contact 22:46261751-46268764_22:46000039-46008572 distance:260952;contact 22:46261751-46268764_22:46008573-46012560 distance:254691
chr22:46006759-46006910	22	46006760	46006910	ENSG00000100416	protein_coding	ENST00000867893	46335385	328550.000000	contact 22:46330823-46337100_22:46000039-46008572 distance:329656;contact 22:46330823-46337100_22:46008573-46012560 distance:323395
chr22:46006759-46006910	22	46006760	46006910	ENSG00000130943	protein_coding	ENST00000253255	46263343	256508.000000	contact 22:46261751-46268764_22:46000039-46008572 distance:260952;contact 22:46261751-46268764_22:46008573-46012560 distance:254691
chr22:46006759-46006910	22	46006760	46006910	ENSG00000205643	protein_coding	ENST00000904365	46250272	243437.000000	contact 22:46246107-46252719_22:46000039-46008572 distance:245108
chr22:46006944-46007095	22	46006945	46007095	ENSG00000075234	protein_coding	ENST00000857233	46268008	260988.000000	contact 22:46261751-46268764_22:46000039-46008572 distance:260952;contact 22:46261751-46268764_22:46008573-46012560 distance:254691
chr22:46006944-46007095	22	46006945	46007095	ENSG00000100416	protein_coding	ENST00000867893	46335385	328365.000000	contact 22:46330823-46337100_22:46000039-46008572 distance:329656;contact 22:46330823-46337100_22:46008573-46012560 distance:323395
chr22:46006944-46007095	22	46006945	46007095	ENSG00000130943	protein_coding	ENST00000253255	46263343	256323.000000	contact 22:46261751-46268764_22:46000039-46008572 distance:260952;contact 22:46261751-46268764_22:46008573-46012560 distance:254691
chr22:46006944-46007095	22	46006945	46007095	ENSG00000205643	protein_coding	ENST00000904365	46250272	243252.000000	contact 22:46246107-46252719_22:46000039-46008572 distance:245108
chr22:46007419-46007570	22	46007420	46007570	ENSG00000075234	protein_coding	ENST00000857233	46268008	260513.000000	contact 22:46261751-46268764_22:46000039-46008572 distance:260952;contact 22:46261751-46268764_22:46012561-46019214 distance:249370;contact 22:46261751-46268764_22:46008573-46012560 distance:254691
chr22:46007419-46007570	22	46007420	46007570	ENSG00000100416	protein_coding	ENST00000867893	46335385	327890.000000	contact 22:46330823-46337100_22:46000039-46008572 distance:329656;contact 22:46330823-46337100_22:46012561-46019214 distance:318074;contact 22:46330823-46337100_22:46008573-46012560 distance:323395
chr22:46007419-46007570	22	46007420	46007570	ENSG00000130943	protein_coding	ENST00000253255	46263343	255848.000000	contact 22:46261751-46268764_22:46000039-46008572 distance:260952;contact 22:46261751-46268764_22:46012561-46019214 distance:249370;contact 22:46261751-46268764_22:46008573-46012560 distance:254691
chr22:46007419-46007570	22	46007420	46007570	ENSG00000205643	protein_coding	ENST00000904365	46250272	242777.000000	contact 22:46246107-46252719_22:46000039-46008572 distance:245108
chr22:46007579-46007730	22	46007580	46007730	ENSG00000075234	protein_coding	ENST00000857233	46268008	260353.000000	contact 22:46261751-46268764_22:46000039-46008572 distance:260952;contact 22:46261751-46268764_22:46012561-46019214 distance:249370;contact 22:46261751-46268764_22:46008573-46012560 distance:254691
chr22:46007579-46007730	22	46007580	46007730	ENSG00000100416	protein_coding	ENST00000867893	46335385	327730.000000	contact 22:46330823-46337100_22:46000039-46008572 distance:329656;contact 22:46330823-46337100_22:46012561-46019214 distance:318074;contact 22:46330823-46337100_22:46008573-46012560 distance:323395
chr22:46007579-46007730	22	46007580	46007730	ENSG00000130943	protein_coding	ENST00000253255	46263343	255688.000000	contact 22:46261751-46268764_22:46000039-46008572 distance:260952;contact 22:46261751-46268764_22:46012561-46019214 distance:249370;contact 22:46261751-46268764_22:46008573-46012560 distance:254691
chr22:46007579-46007730	22	46007580	46007730	ENSG00000205643	protein_coding	ENST00000904365	46250272	242617.000000	contact 22:46246107-46252719_22:46000039-46008572 distance:245108
chr22:46007764-46007915	22	46007765	46007915	ENSG00000075234	protein_coding	ENST00000857233	46268008	260168.000000	contact 22:46261751-46268764_22:46000039-46008572 distance:260952;contact 22:46261751-46268764_22:46012561-46019214 distance:249370;contact 22:46261751-46268764_22:46008573-46012560 distance:254691
chr22:46007764-46007915	22	46007765	46007915	ENSG00000100416	protein_coding	ENST00000867893	46335385	327545.000000	contact 22:46330823-46337100_22:46000039-46008572 distance:329656;contact 22:46330823-46337100_22:46012561-46019214 distance:318074;contact 22:46330823-46337100_22:46008573-46012560 distance:323395
chr22:46007764-46007915	22	46007765	46007915	ENSG00000130943	protein_coding	ENST00000253255	46263343	255503.000000	contact 22:46261751-46268764_22:46000039-46008572 distance:260952;contact 22:46261751-46268764_22:46012561-46019214 distance:249370;contact 22:46261751-46268764_22:46008573-46012560 distance:254691
chr22:46007764-46007915	22	46007765	46007915	ENSG00000205643	protein_coding	ENST00000904365	46250272	242432.000000	contact 22:46246107-46252719_22:46000039-46008572 distance:245108
chr22:46007939-46008090	22	46007940	46008090	ENSG00000075234	protein_coding	ENST00000857233	46268008	259993.000000	contact 22:46261751-46268764_22:46000039-46008572 distance:260952;contact 22:46261751-46268764_22:46012561-46019214 distance:249370;contact 22:46261751-46268764_22:46008573-46012560 distance:254691
chr22:46007939-46008090	22	46007940	46008090	ENSG00000100416	protein_coding	ENST00000867893	46335385	327370.000000	contact 22:46330823-46337100_22:46000039-46008572 distance:329656;contact 22:46330823-46337100_22:46012561-46019214 distance:318074;contact 22:46330823-46337100_22:46008573-46012560 distance:323395
chr22:46007939-46008090	22	46007940	46008090	ENSG00000130943	protein_coding	ENST00000253255	46263343	255328.000000	contact 22:46261751-46268764_22:46000039-46008572 distance:260952;contact 22:46261751-46268764_22:46012561-46019214 distance:249370;contact 22:46261751-46268764_22:46008573-46012560 distance:254691
chr22:46007939-46008090	22	46007940	46008090	ENSG00000205643	protein_coding	ENST00000904365	46250272	242257.000000	contact 22:46246107-46252719_22:46000039-46008572 distance:245108
chr22:46008439-46008590	22	46008440	46008590	ENSG00000075234	protein_coding	ENST00000857233	46268008	259493.000000	contact 22:46261751-46268764_22:46000039-46008572 distance:260952;contact 22:46261751-46268764_22:46012561-46019214 distance:249370;contact 22:46261751-46268764_22:46008573-46012560 distance:254691
chr22:46008439-46008590	22	46008440	46008590	ENSG00000100416	protein_coding	ENST00000867893	46335385	326870.000000	contact 22:46330823-46337100_22:46000039-46008572 distance:329656;contact 22:46330823-46337100_22:46012561-46019214 distance:318074;contact 22:46330823-46337100_22:46008573-46012560 distance:323395
chr22:46008439-46008590	22	46008440	46008590	ENSG00000130943	protein_coding	ENST00000253255	46263343	254828.000000	contact 22:46261751-46268764_22:46000039-46008572 distance:260952;contact 22:46261751-46268764_22:46012561-46019214 distance:249370;contact 22:46261751-46268764_22:46008573-46012560 distance:254691
chr22:46008439-46008590	22	46008440	46008590	ENSG00000205643	protein_coding	ENST00000904365	46250272	241757.000000	contact 22:46246107-46252719_22:46000039-46008572 distance:245108
chr22:46009759-46009910	22	46009760	46009910	ENSG00000075234	protein_coding	ENST00000857233	46268008	258173.000000	contact 22:46261751-46268764_22:46000039-46008572 distance:260952;contact 22:46261751-46268764_22:46012561-46019214 distance:249370;contact 22:46261751-46268764_22:46008573-46012560 distance:254691
chr22:46009759-46009910	22	46009760	46009910	ENSG00000100416	protein_coding	ENST00000867893	46335385	325550.000000	contact 22:46330823-46337100_22:46000039-46008572 distance:329656;contact 22:46330823-46337100_22:46012561-46019214 distance:318074;contact 22:46330823-46337100_22:46008573-46012560 distance:323395
chr22:46009759-46009910	22	46009760	46009910	ENSG00000130943	protein_coding	ENST00000253255	46263343	253508.000000	contact 22:46261751-46268764_22:46000039-46008572 distance:260952;contact 22:46261751-46268764_22:46012561-46019214 distance:249370;contact 22:46261751-46268764_22:46008573-46012560 distance:254691
chr22:46009759-46009910	22	46009760	46009910	ENSG00000205643	protein_coding	ENST00000904365	46250272	240437.000000	contact 22:46246107-46252719_22:46000039-46008572 distance:245108
chr22:46010579-46010730	22	46010580	46010730	ENSG00000075234	protein_coding	ENST00000857233	46268008	257353.000000	contact 22:46261751-46268764_22:46000039-46008572 distance:260952;contact 22:46261751-46268764_22:46012561-46019214 distance:249370;contact 22:46261751-46268764_22:46008573-46012560 distance:254691
chr22:46010579-46010730	22	46010580	46010730	ENSG00000100416	protein_coding	ENST00000867893	46335385	324730.000000	contact 22:46330823-46337100_22:46000039-46008572 distance:329656;contact 22:46330823-46337100_22:46012561-46019214 distance:318074;contact 22:46330823-46337100_22:46008573-46012560 distance:323395
chr22:46010579-46010730	22	46010580	46010730	ENSG00000130943	protein_coding	ENST00000253255	46263343	252688.000000	contact 22:46261751-46268764_22:46000039-46008572 distance:260952;contact 22:46261751-46268764_22:46012561-46019214 distance:249370;contact 22:46261751-46268764_22:46008573-46012560 distance:254691
chr22:46010579-46010730	22	46010580	46010730	ENSG00000205643	protein_coding	ENST00000904365	46250272	239617.000000	contact 22:46246107-46252719_22:46000039-46008572 distance:245108
chr22:46013264-46013415	22	46013265	46013415	ENSG00000075234	protein_coding	ENST00000857233	46268008	254668.000000	contact 22:46261751-46268764_22:46000039-46008572 distance:260952;contact 22:46261751-46268764_22:46012561-46019214 distance:249370;contact 22:46261751-46268764_22:46008573-46012560 distance:254691
chr22:46013264-46013415	22	46013265	46013415	ENSG00000100416	protein_coding	ENST00000867893	46335385	322045.000000	contact 22:46330823-46337100_22:46000039-46008572 distance:329656;contact 22:46330823-46337100_22:46012561-46019214 distance:318074;contact 22:46330823-46337100_22:46008573-46012560 distance:323395
chr22:46013264-46013415	22	46013265	46013415	ENSG00000130943	protein_coding	ENST00000253255	46263343	250003.000000	contact 22:46261751-46268764_22:46000039-46008572 distance:260952;contact 22:46261751-46268764_22:46012561-46019214 distance:249370;contact 22:46261751-46268764_22:46008573-46012560 distance:254691
chr22:46013264-46013415	22	46013265	46013415	ENSG00000205643	protein_coding	ENST00000904365	46250272	236932.000000	contact 22:46246107-46252719_22:46000039-46008572 distance:245108
chr22:46013979-46014130	22	46013980	46014130	ENSG00000075234	protein_coding	ENST00000857233	46268008	253953.000000	contact 22:46261751-46268764_22:46008573-46012560 distance:254691;contact 22:46261751-46268764_22:46012561-46019214 distance:249370
chr22:46013979-46014130	22	46013980	46014130	ENSG00000100416	protein_coding	ENST00000867893	46335385	321330.000000	contact 22:46330823-46337100_22:46008573-46012560 distance:323395;contact 22:46330823-46337100_22:46012561-46019214 distance:318074
chr22:46013979-46014130	22	46013980	46014130	ENSG00000130943	protein_coding	ENST00000253255	46263343	249288.000000	contact 22:46261751-46268764_22:46008573-46012560 distance:254691;contact 22:46261751-46268764_22:46012561-46019214 distance:249370
chr22:46017299-46017450	22	46017300	46017450	ENSG00000075234	protein_coding	ENST00000857233	46268008	250633.000000	contact 22:46261751-46268764_22:46008573-46012560 distance:254691;contact 22:46261751-46268764_22:46022169-46024127 distance:242109;contact 22:46261751-46268764_22:46019215-46022168 distance:244566;contact 22:46261751-46268764_22:46012561-46019214 distance:249370
chr22:46017299-46017450	22	46017300	46017450	ENSG00000075275	protein_coding	ENST00000262738	46537620	520245.000000	contact 22:46528274-46550602_22:46019215-46022168 distance:518747
chr22:46017299-46017450	22	46017300	46017450	ENSG00000100416	protein_coding	ENST00000867893	46335385	318010.000000	contact 22:46330823-46337100_22:46008573-46012560 distance:323395;contact 22:46330823-46337100_22:46022169-46024127 distance:310813;contact 22:46330823-46337100_22:46019215-46022168 distance:313270;contact 22:46330823-46337100_22:46012561-46019214 distance:318074
chr22:46017299-46017450	22	46017300	46017450	ENSG00000130943	protein_coding	ENST00000253255	46263343	245968.000000	contact 22:46261751-46268764_22:46008573-46012560 distance:254691;contact 22:46261751-46268764_22:46022169-46024127 distance:242109;contact 22:46261751-46268764_22:46019215-46022168 distance:244566;contact 22:46261751-46268764_22:46012561-46019214 distance:249370
chr22:46017299-46017450	22	46017300	46017450	ENSG00000205643	protein_coding	ENST00000904365	46250272	232897.000000	contact 22:46246107-46252719_22:46019215-46022168 distance:228722
chr22:46018999-46019150	22	46019000	46019150	ENSG00000075234	protein_coding	ENST00000857233	46268008	248933.000000	contact 22:46261751-46268764_22:46012561-46019214 distance:249370;contact 22:46261751-46268764_22:46022169-46024127 distance:242109;contact 22:46261751-46268764_22:46019215-46022168 distance:244566
chr22:46018999-46019150	22	46019000	46019150	ENSG00000075275	protein_coding	ENST00000262738	46537620	518545.000000	contact 22:46528274-46550602_22:46019215-46022168 distance:518747
chr22:46018999-46019150	22	46019000	46019150	ENSG00000100416	protein_coding	ENST00000867893	46335385	316310.000000	contact 22:46330823-46337100_22:46012561-46019214 distance:318074;contact 22:46330823-46337100_22:46024128-46040763 distance:301516;contact 22:46330823-46337100_22:46022169-46024127 distance:310813;contact 22:46330823-46337100_22:46019215-46022168 distance:313270
chr22:46018999-46019150	22	46019000	46019150	ENSG00000130943	protein_coding	ENST00000253255	46263343	244268.000000	contact 22:46261751-46268764_22:46012561-46019214 distance:249370;contact 22:46261751-46268764_22:46022169-46024127 distance:242109;contact 22:46261751-46268764_22:46019215-46022168 distance:244566
chr22:46018999-46019150	22	46019000	46019150	ENSG00000205643	protein_coding	ENST00000904365	46250272	231197.000000	contact 22:46246107-46252719_22:46019215-46022168 distance:228722
chr22:46019439-46019590	22	46019440	46019590	ENSG00000075234	protein_coding	ENST00000857233	46268008	248493.000000	contact 22:46261751-46268764_22:46012561-46019214 distance:249370;contact 22:46261751-46268764_22:46022169-46024127 distance:242109;contact 22:46261751-46268764_22:46019215-46022168 distance:244566
chr22:46019439-46019590	22	46019440	46019590	ENSG00000075275	protein_coding	ENST00000262738	46537620	518105.000000	contact 22:46528274-46550602_22:46019215-46022168 distance:518747
chr22:46019439-46019590	22	46019440	46019590	ENSG00000100416	protein_coding	ENST00000867893	46335385	315870.000000	contact 22:46330823-46337100_22:46012561-46019214 distance:318074;contact 22:46330823-46337100_22:46024128-46040763 distance:301516;contact 22:46330823-46337100_22:46022169-46024127 distance:310813;contact 22:46330823-46337100_22:46019215-46022168 distance:313270
chr22:46019439-46019590	22	46019440	46019590	ENSG00000130943	protein_coding	ENST00000253255	46263343	243828.000000	contact 22:46261751-46268764_22:46012561-46019214 distance:249370;contact 22:46261751-46268764_22:46022169-46024127 distance:242109;contact 22:46261751-46268764_22:46019215-46022168 distance:244566
chr22:46019439-46019590	22	46019440	46019590	ENSG00000205643	protein_coding	ENST00000904365	46250272	230757.000000	contact 22:46246107-46252719_22:46019215-46022168 distance:228722
chr22:46023759-46023910	22	46023760	46023910	ENSG00000075234	protein_coding	ENST00000857233	46268008	244173.000000	contact 22:46261751-46268764_22:46012561-46019214 distance:249370;contact 22:46261751-46268764_22:46022169-46024127 distance:242109;contact 22:46261751-46268764_22:46019215-46022168 distance:244566
chr22:46023759-46023910	22	46023760	46023910	ENSG00000075275	protein_coding	ENST00000262738	46537620	513785.000000	contact 22:46528274-46550602_22:46019215-46022168 distance:518747
chr22:46023759-46023910	22	46023760	46023910	ENSG00000100416	protein_coding	ENST00000867893	46335385	311550.000000	contact 22:46330823-46337100_22:46012561-46019214 distance:318074;contact 22:46330823-46337100_22:46024128-46040763 distance:301516;contact 22:46330823-46337100_22:46022169-46024127 distance:310813;contact 22:46330823-46337100_22:46019215-46022168 distance:313270
chr22:46023759-46023910	22	46023760	46023910	ENSG00000130943	protein_coding	ENST00000253255	46263343	239508.000000	contact 22:46261751-46268764_22:46012561-46019214 distance:249370;contact 22:46261751-46268764_22:46022169-46024127 distance:242109;contact 22:46261751-46268764_22:46019215-46022168 distance:244566
chr22:46023759-46023910	22	46023760	46023910	ENSG00000205643	protein_coding	ENST00000904365	46250272	226437.000000	contact 22:46246107-46252719_22:46019215-46022168 distance:228722
chr22:46027379-46027530	22	46027380	46027530	ENSG00000075234	protein_coding	ENST00000857233	46268008	240553.000000	contact 22:46261751-46268764_22:46022169-46024127 distance:242109
chr22:46027379-46027530	22	46027380	46027530	ENSG00000100416	protein_coding	ENST00000867893	46335385	307930.000000	contact 22:46330823-46337100_22:46022169-46024127 distance:310813;contact 22:46330823-46337100_22:46024128-46040763 distance:301516
chr22:46027379-46027530	22	46027380	46027530	ENSG00000130943	protein_coding	ENST00000253255	46263343	235888.000000	contact 22:46261751-46268764_22:46022169-46024127 distance:242109
chr22:46029999-46030150	22	46030000	46030150	ENSG00000100416	protein_coding	ENST00000867893	46335385	305310.000000	contact 22:46330823-46337100_22:46024128-46040763 distance:301516
chr22:46033399-46033550	22	46033400	46033550	ENSG00000100416	protein_coding	ENST00000867893	46335385	301910.000000	contact 22:46330823-46337100_22:46024128-46040763 distance:301516
chr22:46035404-46035555	22	46035405	46035555	ENSG00000100416	protein_coding	ENST00000867893	46335385	299905.000000	contact 22:46330823-46337100_22:46024128-46040763 distance:301516
chr22:46036359-46036510	22	46036360	46036510	ENSG00000100416	protein_coding	ENST00000867893	46335385	298950.000000	contact 22:46330823-46337100_22:46024128-46040763 distance:301516
chr22:46036619-46036770	22	46036620	46036770	ENSG00000100416	protein_coding	ENST00000867893	46335385	298690.000000	contact 22:46330823-46337100_22:46024128-46040763 distance:301516
chr22:46037104-46037255	22	46037105	46037255	ENSG00000100416	protein_coding	ENST00000867893	46335385	298205.000000	contact 22:46330823-46337100_22:46024128-46040763 distance:301516
chr22:46038719-46038870	22	46038720	46038870	ENSG00000100416	protein_coding	ENST00000867893	46335385	296590.000000	contact 22:46330823-46337100_22:46024128-46040763 distance:301516
chr22:46041739-46041890	22	46041740	46041890	ENSG00000100416	protein_coding	ENST00000867893	46335385	293570.000000	contact 22:46330823-46337100_22:46024128-46040763 distance:301516
chr22:46042824-46042975	22	46042825	46042975	ENSG00000100416	protein_coding	ENST00000867893	46335385	292485.000000	contact 22:46330823-46337100_22:46024128-46040763 distance:301516
chr22:46043039-46043190	22	46043040	46043190	ENSG00000100416	protein_coding	ENST00000867893	46335385	292270.000000	contact 22:46330823-46337100_22:46024128-46040763 distance:301516
chr22:46044144-46044295	22	46044145	46044295	ENSG00000100416	protein_coding	ENST00000867893	46335385	291165.000000	contact 22:46330823-46337100_22:46024128-46040763 distance:301516
chr22:46056064-46056215	22	46056065	46056215	ENSG00000075234	protein_coding	ENST00000857233	46268008	211868.000000	contact 22:46261751-46268764_22:46060995-46062594 distance:203463
chr22:46056064-46056215	22	46056065	46056215	ENSG00000075275	protein_coding	ENST00000262738	46537620	481480.000000	contact 22:46528274-46550602_22:46060995-46062594 distance:477644
chr22:46056064-46056215	22	46056065	46056215	ENSG00000100416	protein_coding	ENST00000867893	46335385	279245.000000	contact 22:46330823-46337100_22:46060995-46062594 distance:272167
chr22:46056064-46056215	22	46056065	46056215	ENSG00000130943	protein_coding	ENST00000253255	46263343	207203.000000	contact 22:46261751-46268764_22:46060995-46062594 distance:203463
chr22:46056299-46056450	22	46056300	46056450	ENSG00000075234	protein_coding	ENST00000857233	46268008	211633.000000	contact 22:46261751-46268764_22:46060995-46062594 distance:203463
chr22:46056299-46056450	22	46056300	46056450	ENSG00000075275	protein_coding	ENST00000262738	46537620	481245.000000	contact 22:46528274-46550602_22:46060995-46062594 distance:477644
chr22:46056299-46056450	22	46056300	46056450	ENSG00000100416	protein_coding	ENST00000867893	46335385	279010.000000	contact 22:46330823-46337100_22:46060995-46062594 distance:272167
chr22:46056299-46056450	22	46056300	46056450	ENSG00000130943	protein_coding	ENST00000253255	46263343	206968.000000	contact 22:46261751-46268764_22:46060995-46062594 distance:203463
chr22:46056579-46056730	22	46056580	46056730	ENSG00000075234	protein_coding	ENST00000857233	46268008	211353.000000	contact 22:46261751-46268764_22:46060995-46062594 distance:203463
chr22:46056579-46056730	22	46056580	46056730	ENSG00000075275	protein_coding	ENST00000262738	46537620	480965.000000	contact 22:46528274-46550602_22:46060995-46062594 distance:477644
chr22:46056579-46056730	22	46056580	46056730	ENSG00000100416	protein_coding	ENST00000867893	46335385	278730.000000	contact 22:46330823-46337100_22:46060995-46062594 distance:272167
chr22:46056579-46056730	22	46056580	46056730	ENSG00000130943	protein_coding	ENST00000253255	46263343	206688.000000	contact 22:46261751-46268764_22:46060995-46062594 distance:203463
chr22:46056759-46056910	22	46056760	46056910	ENSG00000075234	protein_coding	ENST00000857233	46268008	211173.000000	contact 22:46261751-46268764_22:46060995-46062594 distance:203463
chr22:46056759-46056910	22	46056760	46056910	ENSG00000075275	protein_coding	ENST00000262738	46537620	480785.000000	contact 22:46528274-46550602_22:46060995-46062594 distance:477644
chr22:46056759-46056910	22	46056760	46056910	ENSG00000100416	protein_coding	ENST00000867893	46335385	278550.000000	contact 22:46330823-46337100_22:46060995-46062594 distance:272167
chr22:46056759-46056910	22	46056760	46056910	ENSG00000130943	protein_coding	ENST00000253255	46263343	206508.000000	contact 22:46261751-46268764_22:46060995-46062594 distance:203463
chr22:46057019-46057170	22	46057020	46057170	ENSG00000075234	protein_coding	ENST00000857233	46268008	210913.000000	contact 22:46261751-46268764_22:46060995-46062594 distance:203463
chr22:46057019-46057170	22	46057020	46057170	ENSG00000075275	protein_coding	ENST00000262738	46537620	480525.000000	contact 22:46528274-46550602_22:46060995-46062594 distance:477644
chr22:46057019-46057170	22	46057020	46057170	ENSG00000100416	protein_coding	ENST00000867893	46335385	278290.000000	contact 22:46330823-46337100_22:46060995-46062594 distance:272167
chr22:46057019-46057170	22	46057020	46057170	ENSG00000130943	protein_coding	ENST00000253255	46263343	206248.000000	contact 22:46261751-46268764_22:46060995-46062594 distance:203463
chr22:46057219-46057370	22	46057220	46057370	ENSG00000075234	protein_coding	ENST00000857233	46268008	210713.000000	contact 22:46261751-46268764_22:46060995-46062594 distance:203463
chr22:46057219-46057370	22	46057220	46057370	ENSG00000075275	protein_coding	ENST00000262738	46537620	480325.000000	contact 22:46528274-46550602_22:46060995-46062594 distance:477644
chr22:46057219-46057370	22	46057220	46057370	ENSG00000100416	protein_coding	ENST00000867893	46335385	278090.000000	contact 22:46330823-46337100_22:46060995-46062594 distance:272167
chr22:46057219-46057370	22	46057220	46057370	ENSG00000130943	protein_coding	ENST00000253255	46263343	206048.000000	contact 22:46261751-46268764_22:46060995-46062594 distance:203463
chr22:46057524-46057675	22	46057525	46057675	ENSG00000075234	protein_coding	ENST00000857233	46268008	210408.000000	contact 22:46261751-46268764_22:46060995-46062594 distance:203463
chr22:46057524-46057675	22	46057525	46057675	ENSG00000075275	protein_coding	ENST00000262738	46537620	480020.000000	contact 22:46528274-46550602_22:46060995-46062594 distance:477644
chr22:46057524-46057675	22	46057525	46057675	ENSG00000100416	protein_coding	ENST00000867893	46335385	277785.000000	contact 22:46330823-46337100_22:46060995-46062594 distance:272167
chr22:46057524-46057675	22	46057525	46057675	ENSG00000130943	protein_coding	ENST00000253255	46263343	205743.000000	contact 22:46261751-46268764_22:46060995-46062594 distance:203463
chr22:46057784-46057935	22	46057785	46057935	ENSG00000075234	protein_coding	ENST00000857233	46268008	210148.000000	contact 22:46261751-46268764_22:46060995-46062594 distance:203463
chr22:46057784-46057935	22	46057785	46057935	ENSG00000075275	protein_coding	ENST00000262738	46537620	479760.000000	contact 22:46528274-46550602_22:46060995-46062594 distance:477644
chr22:46057784-46057935	22	46057785	46057935	ENSG00000100416	protein_coding	ENST00000867893	46335385	277525.000000	contact 22:46330823-46337100_22:46060995-46062594 distance:272167
chr22:46057784-46057935	22	46057785	46057935	ENSG00000130943	protein_coding	ENST00000253255	46263343	205483.000000	contact 22:46261751-46268764_22:46060995-46062594 distance:203463
chr22:46058019-46058170	22	46058020	46058170	ENSG00000075234	protein_coding	ENST00000857233	46268008	209913.000000	contact 22:46261751-46268764_22:46060995-46062594 distance:203463
chr22:46058019-46058170	22	46058020	46058170	ENSG00000075275	protein_coding	ENST00000262738	46537620	479525.000000	contact 22:46528274-46550602_22:46060995-46062594 distance:477644
chr22:46058019-46058170	22	46058020	46058170	ENSG00000100416	protein_coding	ENST00000867893	46335385	277290.000000	contact 22:46330823-46337100_22:46060995-46062594 distance:272167
chr22:46058019-46058170	22	46058020	46058170	ENSG00000130943	protein_coding	ENST00000253255	46263343	205248.000000	contact 22:46261751-46268764_22:46060995-46062594 distance:203463
chr22:46059384-46059535	22	46059385	46059535	ENSG00000075234	protein_coding	ENST00000857233	46268008	208548.000000	contact 22:46261751-46268764_22:46060995-46062594 distance:203463
chr22:46059384-46059535	22	46059385	46059535	ENSG00000075275	protein_coding	ENST00000262738	46537620	478160.000000	contact 22:46528274-46550602_22:46060995-46062594 distance:477644
chr22:46059384-46059535	22	46059385	46059535	ENSG00000100416	protein_coding	ENST00000867893	46335385	275925.000000	contact 22:46330823-46337100_22:46060995-46062594 distance:272167
chr22:46059384-46059535	22	46059385	46059535	ENSG00000130943	protein_coding	ENST00000253255	46263343	203883.000000	contact 22:46261751-46268764_22:46060995-46062594 distance:203463
chr22:46060664-46060815	22	46060665	46060815	ENSG00000075234	protein_coding	ENST00000857233	46268008	207268.000000	contact 22:46261751-46268764_22:46060995-46062594 distance:203463
chr22:46060664-46060815	22	46060665	46060815	ENSG00000075275	protein_coding	ENST00000262738	46537620	476880.000000	contact 22:46528274-46550602_22:46060995-46062594 distance:477644
chr22:46060664-46060815	22	46060665	46060815	ENSG00000100416	protein_coding	ENST00000867893	46335385	274645.000000	contact 22:46330823-46337100_22:46060995-46062594 distance:272167
chr22:46060664-46060815	22	46060665	46060815	ENSG00000130943	protein_coding	ENST00000253255	46263343	202603.000000	contact 22:46261751-46268764_22:46060995-46062594 distance:203463
chr22:46060959-46061110	22	46060960	46061110	ENSG00000075234	protein_coding	ENST00000857233	46268008	206973.000000	contact 22:46261751-46268764_22:46060995-46062594 distance:203463
chr22:46060959-46061110	22	46060960	46061110	ENSG00000075275	protein_coding	ENST00000262738	46537620	476585.000000	contact 22:46528274-46550602_22:46060995-46062594 distance:477644
chr22:46060959-46061110	22	46060960	46061110	ENSG00000100416	protein_coding	ENST00000867893	46335385	274350.000000	contact 22:46330823-46337100_22:46060995-46062594 distance:272167
chr22:46060959-46061110	22	46060960	46061110	ENSG00000130943	protein_coding	ENST00000253255	46263343	202308.000000	contact 22:46261751-46268764_22:46060995-46062594 distance:203463
chr22:46064299-46064450	22	46064300	46064450	ENSG00000075234	protein_coding	ENST00000857233	46268008	203633.000000	contact 22:46261751-46268764_22:46060995-46062594 distance:203463
chr22:46064299-46064450	22	46064300	46064450	ENSG00000075275	protein_coding	ENST00000262738	46537620	473245.000000	contact 22:46528274-46550602_22:46060995-46062594 distance:477644
chr22:46064299-46064450	22	46064300	46064450	ENSG00000100416	protein_coding	ENST00000867893	46335385	271010.000000	contact 22:46330823-46337100_22:46060995-46062594 distance:272167
chr22:46064299-46064450	22	46064300	46064450	ENSG00000130943	protein_coding	ENST00000253255	46263343	198968.000000	contact 22:46261751-46268764_22:46060995-46062594 distance:203463
chr22:46064819-46064970	22	46064820	46064970	ENSG00000075234	protein_coding	ENST00000857233	46268008	203113.000000	contact 22:46261751-46268764_22:46060995-46062594 distance:203463
chr22:46064819-46064970	22	46064820	46064970	ENSG00000075275	protein_coding	ENST00000262738	46537620	472725.000000	contact 22:46528274-46550602_22:46060995-46062594 distance:477644
chr22:46064819-46064970	22	46064820	46064970	ENSG00000100416	protein_coding	ENST00000867893	46335385	270490.000000	contact 22:46330823-46337100_22:46060995-46062594 distance:272167
chr22:46064819-46064970	22	46064820	46064970	ENSG00000130943	protein_coding	ENST00000253255	46263343	198448.000000	contact 22:46261751-46268764_22:46060995-46062594 distance:203463
chr22:46064999-46065150	22	46065000	46065150	ENSG00000075234	protein_coding	ENST00000857233	46268008	202933.000000	contact 22:46261751-46268764_22:46060995-46062594 distance:203463
chr22:46064999-46065150	22	46065000	46065150	ENSG00000075275	protein_coding	ENST00000262738	46537620	472545.000000	contact 22:46528274-46550602_22:46060995-46062594 distance:477644
chr22:46064999-46065150	22	46065000	46065150	ENSG00000100416	protein_coding	ENST00000867893	46335385	270310.000000	contact 22:46330823-46337100_22:46060995-46062594 distance:272167
chr22:46064999-46065150	22	46065000	46065150	ENSG00000130943	protein_coding	ENST00000253255	46263343	198268.000000	contact 22:46261751-46268764_22:46060995-46062594 distance:203463
chr22:46065279-46065430	22	46065280	46065430	ENSG00000075234	protein_coding	ENST00000857233	46268008	202653.000000	contact 22:46261751-46268764_22:46060995-46062594 distance:203463
chr22:46065279-46065430	22	46065280	46065430	ENSG00000075275	protein_coding	ENST00000262738	46537620	472265.000000	contact 22:46528274-46550602_22:46060995-46062594 distance:477644
chr22:46065279-46065430	22	46065280	46065430	ENSG00000100416	protein_coding	ENST00000867893	46335385	270030.000000	contact 22:46330823-46337100_22:46060995-46062594 distance:272167
chr22:46065279-46065430	22	46065280	46065430	ENSG00000130943	protein_coding	ENST00000253255	46263343	197988.000000	contact 22:46261751-46268764_22:46060995-46062594 distance:203463
chr22:46065559-46065810	22	46065560	46065810	ENSG00000075234	protein_coding	ENST00000857233	46268008	202323.000000	contact 22:46261751-46268764_22:46060995-46062594 distance:203463
chr22:46065559-46065810	22	46065560	46065810	ENSG00000075275	protein_coding	ENST00000262738	46537620	471935.000000	contact 22:46528274-46550602_22:46060995-46062594 distance:477644
chr22:46065559-46065810	22	46065560	46065810	ENSG00000100416	protein_coding	ENST00000867893	46335385	269700.000000	contact 22:46330823-46337100_22:46060995-46062594 distance:272167
chr22:46065559-46065810	22	46065560	46065810	ENSG00000130943	protein_coding	ENST00000253255	46263343	197658.000000	contact 22:46261751-46268764_22:46060995-46062594 distance:203463
chr22:46065859-46066010	22	46065860	46066010	ENSG00000075234	protein_coding	ENST00000857233	46268008	202073.000000	contact 22:46261751-46268764_22:46060995-46062594 distance:203463
chr22:46065859-46066010	22	46065860	46066010	ENSG00000075275	protein_coding	ENST00000262738	46537620	471685.000000	contact 22:46528274-46550602_22:46060995-46062594 distance:477644
chr22:46065859-46066010	22	46065860	46066010	ENSG00000100416	protein_coding	ENST00000867893	46335385	269450.000000	contact 22:46330823-46337100_22:46060995-46062594 distance:272167
chr22:46065859-46066010	22	46065860	46066010	ENSG00000130943	protein_coding	ENST00000253255	46263343	197408.000000	contact 22:46261751-46268764_22:46060995-46062594 distance:203463
chr22:46066459-46066610	22	46066460	46066610	ENSG00000075234	protein_coding	ENST00000857233	46268008	201473.000000	contact 22:46261751-46268764_22:46060995-46062594 distance:203463
chr22:46066459-46066610	22	46066460	46066610	ENSG00000075275	protein_coding	ENST00000262738	46537620	471085.000000	contact 22:46528274-46550602_22:46060995-46062594 distance:477644
chr22:46066459-46066610	22	46066460	46066610	ENSG00000100416	protein_coding	ENST00000867893	46335385	268850.000000	contact 22:46330823-46337100_22:46060995-46062594 distance:272167
chr22:46066459-46066610	22	46066460	46066610	ENSG00000130943	protein_coding	ENST00000253255	46263343	196808.000000	contact 22:46261751-46268764_22:46060995-46062594 distance:203463
chr22:46066759-46066910	22	46066760	46066910	ENSG00000075234	protein_coding	ENST00000857233	46268008	201173.000000	contact 22:46261751-46268764_22:46060995-46062594 distance:203463
chr22:46066759-46066910	22	46066760	46066910	ENSG00000075275	protein_coding	ENST00000262738	46537620	470785.000000	contact 22:46528274-46550602_22:46060995-46062594 distance:477644
chr22:46066759-46066910	22	46066760	46066910	ENSG00000100416	protein_coding	ENST00000867893	46335385	268550.000000	contact 22:46330823-46337100_22:46060995-46062594 distance:272167
chr22:46066759-46066910	22	46066760	46066910	ENSG00000130943	protein_coding	ENST00000253255	46263343	196508.000000	contact 22:46261751-46268764_22:46060995-46062594 distance:203463
chr22:46067039-46067190	22	46067040	46067190	ENSG00000075234	protein_coding	ENST00000857233	46268008	200893.000000	contact 22:46261751-46268764_22:46060995-46062594 distance:203463
chr22:46067039-46067190	22	46067040	46067190	ENSG00000075275	protein_coding	ENST00000262738	46537620	470505.000000	contact 22:46528274-46550602_22:46060995-46062594 distance:477644
chr22:46067039-46067190	22	46067040	46067190	ENSG00000100416	protein_coding	ENST00000867893	46335385	268270.000000	contact 22:46330823-46337100_22:46060995-46062594 distance:272167
chr22:46067039-46067190	22	46067040	46067190	ENSG00000130943	protein_coding	ENST00000253255	46263343	196228.000000	contact 22:46261751-46268764_22:46060995-46062594 distance:203463
chr22:46067259-46067410	22	46067260	46067410	ENSG00000075234	protein_coding	ENST00000857233	46268008	200673.000000	contact 22:46261751-46268764_22:46060995-46062594 distance:203463
chr22:46067259-46067410	22	46067260	46067410	ENSG00000075275	protein_coding	ENST00000262738	46537620	470285.000000	contact 22:46528274-46550602_22:46060995-46062594 distance:477644
chr22:46067259-46067410	22	46067260	46067410	ENSG00000100416	protein_coding	ENST00000867893	46335385	268050.000000	contact 22:46330823-46337100_22:46060995-46062594 distance:272167
chr22:46067259-46067410	22	46067260	46067410	ENSG00000130943	protein_coding	ENST00000253255	46263343	196008.000000	contact 22:46261751-46268764_22:46060995-46062594 distance:203463
chr22:46067519-46067670	22	46067520	46067670	ENSG00000075234	protein_coding	ENST00000857233	46268008	200413.000000	contact 22:46261751-46268764_22:46060995-46062594 distance:203463
chr22:46067519-46067670	22	46067520	46067670	ENSG00000075275	protein_coding	ENST00000262738	46537620	470025.000000	contact 22:46528274-46550602_22:46060995-46062594 distance:477644
chr22:46067519-46067670	22	46067520	46067670	ENSG00000100416	protein_coding	ENST00000867893	46335385	267790.000000	contact 22:46330823-46337100_22:46060995-46062594 distance:272167
chr22:46067519-46067670	22	46067520	46067670	ENSG00000130943	protein_coding	ENST00000253255	46263343	195748.000000	contact 22:46261751-46268764_22:46060995-46062594 distance:203463
chr22:46071559-46071710	22	46071560	46071710	ENSG00000100416	protein_coding	ENST00000867893	46335385	263750.000000	contact 22:46330823-46337100_22:46076584-46077663 distance:256838
chr22:46071859-46072010	22	46071860	46072010	ENSG00000100416	protein_coding	ENST00000867893	46335385	263450.000000	contact 22:46330823-46337100_22:46076584-46077663 distance:256838
chr22:46072739-46072890	22	46072740	46072890	ENSG00000100416	protein_coding	ENST00000867893	46335385	262570.000000	contact 22:46330823-46337100_22:46076584-46077663 distance:256838
chr22:46073119-46073270	22	46073120	46073270	ENSG00000100416	protein_coding	ENST00000867893	46335385	262190.000000	contact 22:46330823-46337100_22:46076584-46077663 distance:256838
chr22:46073279-46073430	22	46073280	46073430	ENSG00000100416	protein_coding	ENST00000867893	46335385	262030.000000	contact 22:46330823-46337100_22:46076584-46077663 distance:256838
chr22:46073664-46073815	22	46073665	46073815	ENSG00000100416	protein_coding	ENST00000867893	46335385	261645.000000	contact 22:46330823-46337100_22:46076584-46077663 distance:256838
chr22:46074079-46074230	22	46074080	46074230	ENSG00000100416	protein_coding	ENST00000867893	46335385	261230.000000	contact 22:46330823-46337100_22:46076584-46077663 distance:256838
chr22:46074259-46074410	22	46074260	46074410	ENSG00000100416	protein_coding	ENST00000867893	46335385	261050.000000	contact 22:46330823-46337100_22:46076584-46077663 distance:256838
chr22:46074444-46074595	22	46074445	46074595	ENSG00000100416	protein_coding	ENST00000867893	46335385	260865.000000	contact 22:46330823-46337100_22:46076584-46077663 distance:256838
chr22:46074624-46074775	22	46074625	46074775	ENSG00000100416	protein_coding	ENST00000867893	46335385	260685.000000	contact 22:46330823-46337100_22:46076584-46077663 distance:256838
chr22:46074784-46074935	22	46074785	46074935	ENSG00000100416	protein_coding	ENST00000867893	46335385	260525.000000	contact 22:46330823-46337100_22:46076584-46077663 distance:256838
chr22:46075124-46075275	22	46075125	46075275	ENSG00000100416	protein_coding	ENST00000867893	46335385	260185.000000	contact 22:46330823-46337100_22:46076584-46077663 distance:256838
chr22:46076359-46076510	22	46076360	46076510	ENSG00000100416	protein_coding	ENST00000867893	46335385	258950.000000	contact 22:46330823-46337100_22:46076584-46077663 distance:256838
chr22:46078419-46078570	22	46078420	46078570	ENSG00000100416	protein_coding	ENST00000867893	46335385	256890.000000	contact 22:46330823-46337100_22:46076584-46077663 distance:256838
chr22:46078999-46079150	22	46079000	46079150	ENSG00000100416	protein_coding	ENST00000867893	46335385	256310.000000	contact 22:46330823-46337100_22:46076584-46077663 distance:256838
chr22:46079359-46079510	22	46079360	46079510	ENSG00000100416	protein_coding	ENST00000867893	46335385	255950.000000	contact 22:46330823-46337100_22:46076584-46077663 distance:256838
chr22:46079799-46079950	22	46079800	46079950	ENSG00000100416	protein_coding	ENST00000867893	46335385	255510.000000	contact 22:46330823-46337100_22:46076584-46077663 distance:256838
chr22:46080639-46080790	22	46080640	46080790	ENSG00000100416	protein_coding	ENST00000867893	46335385	254670.000000	contact 22:46330823-46337100_22:46076584-46077663 distance:256838
chr22:46081104-46081255	22	46081105	46081255	ENSG00000100416	protein_coding	ENST00000867893	46335385	254205.000000	contact 22:46330823-46337100_22:46076584-46077663 distance:256838
chr22:46081444-46081595	22	46081445	46081595	ENSG00000100416	protein_coding	ENST00000867893	46335385	253865.000000	contact 22:46330823-46337100_22:46076584-46077663 distance:256838
chr22:46081684-46081835	22	46081685	46081835	ENSG00000100416	protein_coding	ENST00000867893	46335385	253625.000000	contact 22:46330823-46337100_22:46076584-46077663 distance:256838
chr22:46081999-46082150	22	46082000	46082150	ENSG00000100416	protein_coding	ENST00000867893	46335385	253310.000000	contact 22:46330823-46337100_22:46076584-46077663 distance:256838
chr22:46117499-46117650	22	46117500	46117650	ENSG00000075218	protein_coding	ENST00000454366	46296870	179295.000000	contact 22:46295232-46306831_22:46122533-46128996 distance:175267
chr22:46117499-46117650	22	46117500	46117650	ENSG00000075234	protein_coding	ENST00000857233	46268008	150433.000000	contact 22:46261751-46268764_22:46122533-46128996 distance:139493
chr22:46117499-46117650	22	46117500	46117650	ENSG00000075275	protein_coding	ENST00000262738	46537620	420045.000000	contact 22:46528274-46550602_22:46122533-46128996 distance:413674
chr22:46117499-46117650	22	46117500	46117650	ENSG00000100416	protein_coding	ENST00000867893	46335385	217810.000000	contact 22:46330823-46337100_22:46122533-46128996 distance:208197
chr22:46117499-46117650	22	46117500	46117650	ENSG00000130943	protein_coding	ENST00000253255	46263343	145768.000000	contact 22:46261751-46268764_22:46122533-46128996 distance:139493
chr22:46117499-46117650	22	46117500	46117650	ENSG00000205643	protein_coding	ENST00000904365	46250272	132697.000000	contact 22:46246107-46252719_22:46122533-46128996 distance:123649
chr22:46118419-46118570	22	46118420	46118570	ENSG00000075218	protein_coding	ENST00000454366	46296870	178375.000000	contact 22:46295232-46306831_22:46122533-46128996 distance:175267
chr22:46118419-46118570	22	46118420	46118570	ENSG00000075234	protein_coding	ENST00000857233	46268008	149513.000000	contact 22:46261751-46268764_22:46122533-46128996 distance:139493
chr22:46118419-46118570	22	46118420	46118570	ENSG00000075275	protein_coding	ENST00000262738	46537620	419125.000000	contact 22:46528274-46550602_22:46122533-46128996 distance:413674
chr22:46118419-46118570	22	46118420	46118570	ENSG00000100416	protein_coding	ENST00000867893	46335385	216890.000000	contact 22:46330823-46337100_22:46122533-46128996 distance:208197
chr22:46118419-46118570	22	46118420	46118570	ENSG00000130943	protein_coding	ENST00000253255	46263343	144848.000000	contact 22:46261751-46268764_22:46122533-46128996 distance:139493
chr22:46118419-46118570	22	46118420	46118570	ENSG00000205643	protein_coding	ENST00000904365	46250272	131777.000000	contact 22:46246107-46252719_22:46122533-46128996 distance:123649
chr22:46119084-46119235	22	46119085	46119235	ENSG00000075218	protein_coding	ENST00000454366	46296870	177710.000000	contact 22:46295232-46306831_22:46122533-46128996 distance:175267
chr22:46119084-46119235	22	46119085	46119235	ENSG00000075234	protein_coding	ENST00000857233	46268008	148848.000000	contact 22:46261751-46268764_22:46122533-46128996 distance:139493
chr22:46119084-46119235	22	46119085	46119235	ENSG00000075275	protein_coding	ENST00000262738	46537620	418460.000000	contact 22:46528274-46550602_22:46122533-46128996 distance:413674
chr22:46119084-46119235	22	46119085	46119235	ENSG00000100416	protein_coding	ENST00000867893	46335385	216225.000000	contact 22:46330823-46337100_22:46122533-46128996 distance:208197
chr22:46119084-46119235	22	46119085	46119235	ENSG00000130943	protein_coding	ENST00000253255	46263343	144183.000000	contact 22:46261751-46268764_22:46122533-46128996 distance:139493
chr22:46119084-46119235	22	46119085	46119235	ENSG00000205643	protein_coding	ENST00000904365	46250272	131112.000000	contact 22:46246107-46252719_22:46122533-46128996 distance:123649
chr22:46119559-46119710	22	46119560	46119710	ENSG00000075218	protein_coding	ENST00000454366	46296870	177235.000000	contact 22:46295232-46306831_22:46122533-46128996 distance:175267
chr22:46119559-46119710	22	46119560	46119710	ENSG00000075234	protein_coding	ENST00000857233	46268008	148373.000000	contact 22:46261751-46268764_22:46122533-46128996 distance:139493
chr22:46119559-46119710	22	46119560	46119710	ENSG00000075275	protein_coding	ENST00000262738	46537620	417985.000000	contact 22:46528274-46550602_22:46122533-46128996 distance:413674
chr22:46119559-46119710	22	46119560	46119710	ENSG00000100416	protein_coding	ENST00000867893	46335385	215750.000000	contact 22:46330823-46337100_22:46122533-46128996 distance:208197
chr22:46119559-46119710	22	46119560	46119710	ENSG00000130943	protein_coding	ENST00000253255	46263343	143708.000000	contact 22:46261751-46268764_22:46122533-46128996 distance:139493
chr22:46119559-46119710	22	46119560	46119710	ENSG00000205643	protein_coding	ENST00000904365	46250272	130637.000000	contact 22:46246107-46252719_22:46122533-46128996 distance:123649
chr22:46119779-46119930	22	46119780	46119930	ENSG00000075218	protein_coding	ENST00000454366	46296870	177015.000000	contact 22:46295232-46306831_22:46122533-46128996 distance:175267
chr22:46119779-46119930	22	46119780	46119930	ENSG00000075234	protein_coding	ENST00000857233	46268008	148153.000000	contact 22:46261751-46268764_22:46122533-46128996 distance:139493
chr22:46119779-46119930	22	46119780	46119930	ENSG00000075275	protein_coding	ENST00000262738	46537620	417765.000000	contact 22:46528274-46550602_22:46122533-46128996 distance:413674
chr22:46119779-46119930	22	46119780	46119930	ENSG00000100416	protein_coding	ENST00000867893	46335385	215530.000000	contact 22:46330823-46337100_22:46122533-46128996 distance:208197
chr22:46119779-46119930	22	46119780	46119930	ENSG00000130943	protein_coding	ENST00000253255	46263343	143488.000000	contact 22:46261751-46268764_22:46122533-46128996 distance:139493
chr22:46119779-46119930	22	46119780	46119930	ENSG00000205643	protein_coding	ENST00000904365	46250272	130417.000000	contact 22:46246107-46252719_22:46122533-46128996 distance:123649
chr22:46120044-46120195	22	46120045	46120195	ENSG00000075218	protein_coding	ENST00000454366	46296870	176750.000000	contact 22:46295232-46306831_22:46122533-46128996 distance:175267
chr22:46120044-46120195	22	46120045	46120195	ENSG00000075234	protein_coding	ENST00000857233	46268008	147888.000000	contact 22:46261751-46268764_22:46122533-46128996 distance:139493
chr22:46120044-46120195	22	46120045	46120195	ENSG00000075275	protein_coding	ENST00000262738	46537620	417500.000000	contact 22:46528274-46550602_22:46122533-46128996 distance:413674
chr22:46120044-46120195	22	46120045	46120195	ENSG00000100416	protein_coding	ENST00000867893	46335385	215265.000000	contact 22:46330823-46337100_22:46122533-46128996 distance:208197
chr22:46120044-46120195	22	46120045	46120195	ENSG00000130943	protein_coding	ENST00000253255	46263343	143223.000000	contact 22:46261751-46268764_22:46122533-46128996 distance:139493
chr22:46120044-46120195	22	46120045	46120195	ENSG00000205643	protein_coding	ENST00000904365	46250272	130152.000000	contact 22:46246107-46252719_22:46122533-46128996 distance:123649
chr22:46120219-46120370	22	46120220	46120370	ENSG00000075218	protein_coding	ENST00000454366	46296870	176575.000000	contact 22:46295232-46306831_22:46122533-46128996 distance:175267
chr22:46120219-46120370	22	46120220	46120370	ENSG00000075234	protein_coding	ENST00000857233	46268008	147713.000000	contact 22:46261751-46268764_22:46122533-46128996 distance:139493
chr22:46120219-46120370	22	46120220	46120370	ENSG00000075275	protein_coding	ENST00000262738	46537620	417325.000000	contact 22:46528274-46550602_22:46122533-46128996 distance:413674
chr22:46120219-46120370	22	46120220	46120370	ENSG00000100416	protein_coding	ENST00000867893	46335385	215090.000000	contact 22:46330823-46337100_22:46122533-46128996 distance:208197
chr22:46120219-46120370	22	46120220	46120370	ENSG00000130943	protein_coding	ENST00000253255	46263343	143048.000000	contact 22:46261751-46268764_22:46122533-46128996 distance:139493
chr22:46120219-46120370	22	46120220	46120370	ENSG00000205643	protein_coding	ENST00000904365	46250272	129977.000000	contact 22:46246107-46252719_22:46122533-46128996 distance:123649
chr22:46120504-46120655	22	46120505	46120655	ENSG00000075218	protein_coding	ENST00000454366	46296870	176290.000000	contact 22:46295232-46306831_22:46122533-46128996 distance:175267
chr22:46120504-46120655	22	46120505	46120655	ENSG00000075234	protein_coding	ENST00000857233	46268008	147428.000000	contact 22:46261751-46268764_22:46122533-46128996 distance:139493
chr22:46120504-46120655	22	46120505	46120655	ENSG00000075275	protein_coding	ENST00000262738	46537620	417040.000000	contact 22:46528274-46550602_22:46122533-46128996 distance:413674
chr22:46120504-46120655	22	46120505	46120655	ENSG00000100416	protein_coding	ENST00000867893	46335385	214805.000000	contact 22:46330823-46337100_22:46122533-46128996 distance:208197
chr22:46120504-46120655	22	46120505	46120655	ENSG00000130943	protein_coding	ENST00000253255	46263343	142763.000000	contact 22:46261751-46268764_22:46122533-46128996 distance:139493
chr22:46120504-46120655	22	46120505	46120655	ENSG00000205643	protein_coding	ENST00000904365	46250272	129692.000000	contact 22:46246107-46252719_22:46122533-46128996 distance:123649
chr22:46121904-46122055	22	46121905	46122055	ENSG00000075218	protein_coding	ENST00000454366	46296870	174890.000000	contact 22:46295232-46306831_22:46122533-46128996 distance:175267
chr22:46121904-46122055	22	46121905	46122055	ENSG00000075234	protein_coding	ENST00000857233	46268008	146028.000000	contact 22:46261751-46268764_22:46122533-46128996 distance:139493
chr22:46121904-46122055	22	46121905	46122055	ENSG00000075275	protein_coding	ENST00000262738	46537620	415640.000000	contact 22:46528274-46550602_22:46122533-46128996 distance:413674
chr22:46121904-46122055	22	46121905	46122055	ENSG00000100416	protein_coding	ENST00000867893	46335385	213405.000000	contact 22:46330823-46337100_22:46122533-46128996 distance:208197
chr22:46121904-46122055	22	46121905	46122055	ENSG00000130943	protein_coding	ENST00000253255	46263343	141363.000000	contact 22:46261751-46268764_22:46122533-46128996 distance:139493
chr22:46121904-46122055	22	46121905	46122055	ENSG00000205643	protein_coding	ENST00000904365	46250272	128292.000000	contact 22:46246107-46252719_22:46122533-46128996 distance:123649
chr22:46122264-46122415	22	46122265	46122415	ENSG00000075218	protein_coding	ENST00000454366	46296870	174530.000000	contact 22:46295232-46306831_22:46122533-46128996 distance:175267
chr22:46122264-46122415	22	46122265	46122415	ENSG00000075234	protein_coding	ENST00000857233	46268008	145668.000000	contact 22:46261751-46268764_22:46122533-46128996 distance:139493
chr22:46122264-46122415	22	46122265	46122415	ENSG00000075275	protein_coding	ENST00000262738	46537620	415280.000000	contact 22:46528274-46550602_22:46122533-46128996 distance:413674
chr22:46122264-46122415	22	46122265	46122415	ENSG00000100416	protein_coding	ENST00000867893	46335385	213045.000000	contact 22:46330823-46337100_22:46122533-46128996 distance:208197
chr22:46122264-46122415	22	46122265	46122415	ENSG00000130943	protein_coding	ENST00000253255	46263343	141003.000000	contact 22:46261751-46268764_22:46122533-46128996 distance:139493
chr22:46122264-46122415	22	46122265	46122415	ENSG00000205643	protein_coding	ENST00000904365	46250272	127932.000000	contact 22:46246107-46252719_22:46122533-46128996 distance:123649
chr22:46122584-46122735	22	46122585	46122735	ENSG00000075218	protein_coding	ENST00000454366	46296870	174210.000000	contact 22:46295232-46306831_22:46122533-46128996 distance:175267
chr22:46122584-46122735	22	46122585	46122735	ENSG00000075234	protein_coding	ENST00000857233	46268008	145348.000000	contact 22:46261751-46268764_22:46122533-46128996 distance:139493
chr22:46122584-46122735	22	46122585	46122735	ENSG00000075275	protein_coding	ENST00000262738	46537620	414960.000000	contact 22:46528274-46550602_22:46122533-46128996 distance:413674
chr22:46122584-46122735	22	46122585	46122735	ENSG00000100416	protein_coding	ENST00000867893	46335385	212725.000000	contact 22:46330823-46337100_22:46122533-46128996 distance:208197
chr22:46122584-46122735	22	46122585	46122735	ENSG00000130943	protein_coding	ENST00000253255	46263343	140683.000000	contact 22:46261751-46268764_22:46122533-46128996 distance:139493
chr22:46122584-46122735	22	46122585	46122735	ENSG00000205643	protein_coding	ENST00000904365	46250272	127612.000000	contact 22:46246107-46252719_22:46122533-46128996 distance:123649
chr22:46123344-46123495	22	46123345	46123495	ENSG00000075218	protein_coding	ENST00000454366	46296870	173450.000000	contact 22:46295232-46306831_22:46122533-46128996 distance:175267
chr22:46123344-46123495	22	46123345	46123495	ENSG00000075234	protein_coding	ENST00000857233	46268008	144588.000000	contact 22:46261751-46268764_22:46122533-46128996 distance:139493
chr22:46123344-46123495	22	46123345	46123495	ENSG00000075275	protein_coding	ENST00000262738	46537620	414200.000000	contact 22:46528274-46550602_22:46122533-46128996 distance:413674
chr22:46123344-46123495	22	46123345	46123495	ENSG00000100416	protein_coding	ENST00000867893	46335385	211965.000000	contact 22:46330823-46337100_22:46122533-46128996 distance:208197
chr22:46123344-46123495	22	46123345	46123495	ENSG00000130943	protein_coding	ENST00000253255	46263343	139923.000000	contact 22:46261751-46268764_22:46122533-46128996 distance:139493
chr22:46123344-46123495	22	46123345	46123495	ENSG00000205643	protein_coding	ENST00000904365	46250272	126852.000000	contact 22:46246107-46252719_22:46122533-46128996 distance:123649
chr22:46149161-46149312	22	46149162	46149312	ENSG00000075234	protein_coding	ENST00000857233	46268008	118771.000000	contact 22:46261751-46268764_22:46141828-46145955 distance:121366;contact 22:46261751-46268764_22:46147847-46149130 distance:116769;contact 22:46261751-46268764_22:46146883-46147846 distance:117893;contact 22:46261751-46268764_22:46145956-46146882 distance:118838
chr22:46149161-46149312	22	46149162	46149312	ENSG00000100416	protein_coding	ENST00000867893	46335385	186148.000000	contact 22:46330823-46337100_22:46141828-46145955 distance:190070;contact 22:46330823-46337100_22:46147847-46149130 distance:185473;contact 22:46330823-46337100_22:46146883-46147846 distance:186597;contact 22:46330823-46337100_22:46145956-46146882 distance:187542
chr22:46149161-46149312	22	46149162	46149312	ENSG00000130943	protein_coding	ENST00000253255	46263343	114106.000000	contact 22:46261751-46268764_22:46141828-46145955 distance:121366;contact 22:46261751-46268764_22:46147847-46149130 distance:116769;contact 22:46261751-46268764_22:46146883-46147846 distance:117893;contact 22:46261751-46268764_22:46145956-46146882 distance:118838
chr22:46149161-46149312	22	46149162	46149312	ENSG00000205643	protein_coding	ENST00000904365	46250272	101035.000000	contact 22:46246107-46252719_22:46141828-46145955 distance:105522;contact 22:46246107-46252719_22:46147847-46149130 distance:100925;contact 22:46246107-46252719_22:46146883-46147846 distance:102049;contact 22:46246107-46252719_22:46145956-46146882 distance:102994
chr22:46159840-46159991	22	46159841	46159991	ENSG00000075234	protein_coding	ENST00000857233	46268008	108092.000000	contact 22:46261751-46268764_22:46160187-46167984 distance:101172
chr22:46159840-46159991	22	46159841	46159991	ENSG00000130943	protein_coding	ENST00000253255	46263343	103427.000000	contact 22:46261751-46268764_22:46160187-46167984 distance:101172
chr22:46166120-46166271	22	46166121	46166271	ENSG00000075234	protein_coding	ENST00000857233	46268008	101812.000000	contact 22:46261751-46268764_22:46160187-46167984 distance:101172;contact 22:46261751-46268764_22:46167985-46173544 distance:94493
chr22:46166120-46166271	22	46166121	46166271	ENSG00000130943	protein_coding	ENST00000253255	46263343	97147.000000	contact 22:46261751-46268764_22:46160187-46167984 distance:101172;contact 22:46261751-46268764_22:46167985-46173544 distance:94493
chr22:46171200-46171351	22	46171201	46171351	ENSG00000075234	protein_coding	ENST00000857233	46268008	96732.000000	contact 22:46261751-46268764_22:46160187-46167984 distance:101172;contact 22:46261751-46268764_22:46173545-46180534 distance:88218;contact 22:46261751-46268764_22:46167985-46173544 distance:94493
chr22:46171200-46171351	22	46171201	46171351	ENSG00000130943	protein_coding	ENST00000253255	46263343	92067.000000	contact 22:46261751-46268764_22:46160187-46167984 distance:101172;contact 22:46261751-46268764_22:46173545-46180534 distance:88218;contact 22:46261751-46268764_22:46167985-46173544 distance:94493
chr22:46171200-46171351	22	46171201	46171351	ENSG00000205643	protein_coding	ENST00000904365	46250272	78996.000000	contact 22:46246107-46252719_22:46173545-46180534 distance:72374
chr22:46172200-46172353	22	46172201	46172353	ENSG00000075234	protein_coding	ENST00000857233	46268008	95731.000000	contact 22:46261751-46268764_22:46160187-46167984 distance:101172;contact 22:46261751-46268764_22:46173545-46180534 distance:88218;contact 22:46261751-46268764_22:46167985-46173544 distance:94493
chr22:46172200-46172353	22	46172201	46172353	ENSG00000130943	protein_coding	ENST00000253255	46263343	91066.000000	contact 22:46261751-46268764_22:46160187-46167984 distance:101172;contact 22:46261751-46268764_22:46173545-46180534 distance:88218;contact 22:46261751-46268764_22:46167985-46173544 distance:94493
chr22:46172200-46172353	22	46172201	46172353	ENSG00000205643	protein_coding	ENST00000904365	46250272	77995.000000	contact 22:46246107-46252719_22:46173545-46180534 distance:72374
chr22:46175762-46175913	22	46175763	46175913	ENSG00000075234	protein_coding	ENST00000857233	46268008	92170.000000	contact 22:46261751-46268764_22:46167985-46173544 distance:94493;contact 22:46261751-46268764_22:46180535-46182725 distance:83627;contact 22:46261751-46268764_22:46173545-46180534 distance:88218
chr22:46175762-46175913	22	46175763	46175913	ENSG00000130943	protein_coding	ENST00000253255	46263343	87505.000000	contact 22:46261751-46268764_22:46167985-46173544 distance:94493;contact 22:46261751-46268764_22:46180535-46182725 distance:83627;contact 22:46261751-46268764_22:46173545-46180534 distance:88218
chr22:46175762-46175913	22	46175763	46175913	ENSG00000205643	protein_coding	ENST00000904365	46250272	74434.000000	contact 22:46246107-46252719_22:46173545-46180534 distance:72374
chr22:46180702-46180853	22	46180703	46180853	ENSG00000075234	protein_coding	ENST00000857233	46268008	87230.000000	contact 22:46261751-46268764_22:46173545-46180534 distance:88218;contact 22:46261751-46268764_22:46180535-46182725 distance:83627
chr22:46180702-46180853	22	46180703	46180853	ENSG00000130943	protein_coding	ENST00000253255	46263343	82565.000000	contact 22:46261751-46268764_22:46173545-46180534 distance:88218;contact 22:46261751-46268764_22:46180535-46182725 distance:83627
chr22:46180702-46180853	22	46180703	46180853	ENSG00000205643	protein_coding	ENST00000904365	46250272	69494.000000	contact 22:46246107-46252719_22:46173545-46180534 distance:72374
chr22:46229742-46229893	22	46229743	46229893	ENSG00000075234	protein_coding	ENST00000857233	46268008	38190.000000	contact 22:46261751-46268764_22:46234746-46241503 distance:27133
chr22:46229742-46229893	22	46229743	46229893	ENSG00000075275	protein_coding	ENST00000262738	46537620	307802.000000	contact 22:46528274-46550602_22:46234746-46241503 distance:301314
chr22:46229742-46229893	22	46229743	46229893	ENSG00000130943	protein_coding	ENST00000253255	46263343	33525.000000	contact 22:46261751-46268764_22:46234746-46241503 distance:27133
chr22:46229742-46229893	22	46229743	46229893	ENSG00000186951	protein_coding	ENST00000407236	46150526	79292.000000	contact 22:46149131-46160186_22:46227808-46234719 distance:76605;contact 22:46149131-46160186_22:46234746-46241503 distance:83466
chr22:46233422-46233573	22	46233423	46233573	ENSG00000075234	protein_coding	ENST00000857233	46268008	34510.000000	contact 22:46261751-46268764_22:46234746-46241503 distance:27133
chr22:46233422-46233573	22	46233423	46233573	ENSG00000075275	protein_coding	ENST00000262738	46537620	304122.000000	contact 22:46528274-46550602_22:46234746-46241503 distance:301314
chr22:46233422-46233573	22	46233423	46233573	ENSG00000130943	protein_coding	ENST00000253255	46263343	29845.000000	contact 22:46261751-46268764_22:46234746-46241503 distance:27133
chr22:46233422-46233573	22	46233423	46233573	ENSG00000186951	protein_coding	ENST00000407236	46150526	82972.000000	contact 22:46149131-46160186_22:46227808-46234719 distance:76605;contact 22:46149131-46160186_22:46234746-46241503 distance:83466
chr22:46245562-46245713	22	46245563	46245713	ENSG00000075234	protein_coding	ENST00000857233	46268008	22370.000000	contact 22:46261751-46268764_22:46234746-46241503 distance:27133
chr22:46245562-46245713	22	46245563	46245713	ENSG00000075275	protein_coding	ENST00000262738	46537620	291982.000000	contact 22:46528274-46550602_22:46234746-46241503 distance:301314
chr22:46245562-46245713	22	46245563	46245713	ENSG00000130943	protein_coding	ENST00000253255	46263343	17705.000000	contact 22:46261751-46268764_22:46234746-46241503 distance:27133
chr22:46245562-46245713	22	46245563	46245713	ENSG00000186951	protein_coding	ENST00000407236	46150526	95112.000000	contact 22:46149131-46160186_22:46234746-46241503 distance:83466;contact 22:46149131-46160186_22:46241504-46244161 distance:88174
chr22:46245727-46245878	22	46245728	46245878	ENSG00000075234	protein_coding	ENST00000857233	46268008	22205.000000	contact 22:46261751-46268764_22:46234746-46241503 distance:27133
chr22:46245727-46245878	22	46245728	46245878	ENSG00000075275	protein_coding	ENST00000262738	46537620	291817.000000	contact 22:46528274-46550602_22:46234746-46241503 distance:301314
chr22:46245727-46245878	22	46245728	46245878	ENSG00000130943	protein_coding	ENST00000253255	46263343	17540.000000	contact 22:46261751-46268764_22:46234746-46241503 distance:27133
chr22:46245727-46245878	22	46245728	46245878	ENSG00000186951	protein_coding	ENST00000407236	46150526	95277.000000	contact 22:46149131-46160186_22:46234746-46241503 distance:83466;contact 22:46149131-46160186_22:46241504-46244161 distance:88174
chr22:46249927-46250078	22	46249928	46250078	ENSG00000186951	protein_coding	ENST00000407236	46150526	99477.000000	contact 22:46149131-46160186_22:46252720-46255695 distance:99549
chr22:46250487-46250638	22	46250488	46250638	ENSG00000186951	protein_coding	ENST00000407236	46150526	100037.000000	contact 22:46149131-46160186_22:46252720-46255695 distance:99549
chr22:46254387-46254538	22	46254388	46254538	ENSG00000186951	protein_coding	ENST00000407236	46150526	103937.000000	contact 22:46149131-46160186_22:46252720-46255695 distance:99549;contact 22:46149131-46160186_22:46255696-46257439 distance:101909
chr22:46256462-46256613	22	46256463	46256613	ENSG00000186951	protein_coding	ENST00000407236	46150526	106012.000000	contact 22:46149131-46160186_22:46252720-46255695 distance:99549;contact 22:46149131-46160186_22:46255696-46257439 distance:101909
chr22:46268207-46268358	22	46268208	46268358	ENSG00000186951	protein_coding	ENST00000407236	46150526	117757.000000	contact 22:46149131-46160186_22:46268765-46268994 distance:114221;contact 22:46149131-46160186_22:46272771-46275680 distance:119567;contact 22:46149131-46160186_22:46268995-46272770 distance:116224
chr22:46268487-46268638	22	46268488	46268638	ENSG00000186951	protein_coding	ENST00000407236	46150526	118037.000000	contact 22:46149131-46160186_22:46268765-46268994 distance:114221;contact 22:46149131-46160186_22:46272771-46275680 distance:119567;contact 22:46149131-46160186_22:46268995-46272770 distance:116224
chr22:46286122-46286273	22	46286123	46286273	ENSG00000186951	protein_coding	ENST00000407236	46150526	135672.000000	contact 22:46149131-46160186_22:46286611-46295231 distance:136263
chr22:46288202-46288353	22	46288203	46288353	ENSG00000186951	protein_coding	ENST00000407236	46150526	137752.000000	contact 22:46149131-46160186_22:46286611-46295231 distance:136263
chr22:46293662-46293813	22	46293663	46293813	ENSG00000186951	protein_coding	ENST00000407236	46150526	143212.000000	contact 22:46149131-46160186_22:46286611-46295231 distance:136263
chr22:46297167-46297318	22	46297168	46297318	ENSG00000186951	protein_coding	ENST00000407236	46150526	146717.000000	contact 22:46149131-46160186_22:46286611-46295231 distance:136263
chr22:46297322-46297473	22	46297323	46297473	ENSG00000186951	protein_coding	ENST00000407236	46150526	146872.000000	contact 22:46149131-46160186_22:46286611-46295231 distance:136263
chr22:46297502-46297653	22	46297503	46297653	ENSG00000186951	protein_coding	ENST00000407236	46150526	147052.000000	contact 22:46149131-46160186_22:46286611-46295231 distance:136263
chr22:46302722-46302873	22	46302723	46302873	ENSG00000075234	protein_coding	ENST00000857233	46268008	34790.000000	contact 22:46261751-46268764_22:46306832-46307466 distance:41892
chr22:46302722-46302873	22	46302723	46302873	ENSG00000130943	protein_coding	ENST00000253255	46263343	39455.000000	contact 22:46261751-46268764_22:46306832-46307466 distance:41892
chr22:46302722-46302873	22	46302723	46302873	ENSG00000186951	protein_coding	ENST00000407236	46150526	152272.000000	contact 22:46149131-46160186_22:46306832-46307466 distance:152491
chr22:46302722-46302873	22	46302723	46302873	ENSG00000188064	protein_coding	ENST00000339464	45977162	325636.000000	contact 22:45930106-45983859_22:46306832-46307466 distance:350167
chr22:46302722-46302873	22	46302723	46302873	ENSG00000205643	protein_coding	ENST00000904365	46250272	52526.000000	contact 22:46246107-46252719_22:46306832-46307466 distance:57736
chr22:46303462-46303613	22	46303463	46303613	ENSG00000075234	protein_coding	ENST00000857233	46268008	35530.000000	contact 22:46261751-46268764_22:46306832-46307466 distance:41892
chr22:46303462-46303613	22	46303463	46303613	ENSG00000130943	protein_coding	ENST00000253255	46263343	40195.000000	contact 22:46261751-46268764_22:46306832-46307466 distance:41892
chr22:46303462-46303613	22	46303463	46303613	ENSG00000186951	protein_coding	ENST00000407236	46150526	153012.000000	contact 22:46149131-46160186_22:46306832-46307466 distance:152491
chr22:46303462-46303613	22	46303463	46303613	ENSG00000188064	protein_coding	ENST00000339464	45977162	326376.000000	contact 22:45930106-45983859_22:46306832-46307466 distance:350167
chr22:46303462-46303613	22	46303463	46303613	ENSG00000205643	protein_coding	ENST00000904365	46250272	53266.000000	contact 22:46246107-46252719_22:46306832-46307466 distance:57736
chr22:46303682-46303833	22	46303683	46303833	ENSG00000075234	protein_coding	ENST00000857233	46268008	35750.000000	contact 22:46261751-46268764_22:46306832-46307466 distance:41892
chr22:46303682-46303833	22	46303683	46303833	ENSG00000130943	protein_coding	ENST00000253255	46263343	40415.000000	contact 22:46261751-46268764_22:46306832-46307466 distance:41892
chr22:46303682-46303833	22	46303683	46303833	ENSG00000186951	protein_coding	ENST00000407236	46150526	153232.000000	contact 22:46149131-46160186_22:46306832-46307466 distance:152491
chr22:46303682-46303833	22	46303683	46303833	ENSG00000188064	protein_coding	ENST00000339464	45977162	326596.000000	contact 22:45930106-45983859_22:46306832-46307466 distance:350167
chr22:46303682-46303833	22	46303683	46303833	ENSG00000205643	protein_coding	ENST00000904365	46250272	53486.000000	contact 22:46246107-46252719_22:46306832-46307466 distance:57736
chr22:46314342-46314493	22	46314343	46314493	ENSG00000075234	protein_coding	ENST00000857233	46268008	46410.000000	contact 22:46261751-46268764_22:46316740-46321663 distance:53944
chr22:46314342-46314493	22	46314343	46314493	ENSG00000075275	protein_coding	ENST00000262738	46537620	223202.000000	contact 22:46528274-46550602_22:46316740-46321663 distance:220237
chr22:46314342-46314493	22	46314343	46314493	ENSG00000130943	protein_coding	ENST00000253255	46263343	51075.000000	contact 22:46261751-46268764_22:46316740-46321663 distance:53944
chr22:46314342-46314493	22	46314343	46314493	ENSG00000186951	protein_coding	ENST00000407236	46150526	163892.000000	contact 22:46149131-46160186_22:46316740-46321663 distance:164543
chr22:46314342-46314493	22	46314343	46314493	ENSG00000188064	protein_coding	ENST00000339464	45977162	337256.000000	contact 22:45930106-45983859_22:46316740-46321663 distance:362219
chr22:46314342-46314493	22	46314343	46314493	ENSG00000205643	protein_coding	ENST00000904365	46250272	64146.000000	contact 22:46246107-46252719_22:46316740-46321663 distance:69788
chr22:46335847-46335998	22	46335848	46335998	ENSG00000075275	protein_coding	ENST00000262738	46537620	201697.000000	contact 22:46528274-46550602_22:46337101-46337970 distance:201903;contact 22:46528274-46550602_22:46337971-46344619 distance:198143
chr22:46335847-46335998	22	46335848	46335998	ENSG00000100422	protein_coding	ENST00000216264	46738252	402329.000000	contact 22:46722068-46756948_22:46337101-46337970 distance:401973
chr22:46335847-46335998	22	46335848	46335998	ENSG00000186951	protein_coding	ENST00000407236	46150526	185397.000000	contact 22:46149131-46160186_22:46337101-46337970 distance:182877
chr22:46336467-46336618	22	46336468	46336618	ENSG00000075275	protein_coding	ENST00000262738	46537620	201077.000000	contact 22:46528274-46550602_22:46337101-46337970 distance:201903;contact 22:46528274-46550602_22:46337971-46344619 distance:198143
chr22:46336467-46336618	22	46336468	46336618	ENSG00000100422	protein_coding	ENST00000216264	46738252	401709.000000	contact 22:46722068-46756948_22:46337101-46337970 distance:401973
chr22:46336467-46336618	22	46336468	46336618	ENSG00000186951	protein_coding	ENST00000407236	46150526	186017.000000	contact 22:46149131-46160186_22:46337101-46337970 distance:182877
chr22:46416782-46416933	22	46416783	46416933	ENSG00000075275	protein_coding	ENST00000262738	46537620	120762.000000	contact 22:46528274-46550602_22:46406274-46415579 distance:128512;contact 22:46528274-46550602_22:46419680-46429168 distance:115014;contact 22:46528274-46550602_22:46415580-46419679 distance:121809
chr22:46417022-46417173	22	46417023	46417173	ENSG00000075275	protein_coding	ENST00000262738	46537620	120522.000000	contact 22:46528274-46550602_22:46406274-46415579 distance:128512;contact 22:46528274-46550602_22:46419680-46429168 distance:115014;contact 22:46528274-46550602_22:46415580-46419679 distance:121809
chr22:46425142-46425293	22	46425143	46425293	ENSG00000075275	protein_coding	ENST00000262738	46537620	112402.000000	contact 22:46528274-46550602_22:46419680-46429168 distance:115014;contact 22:46528274-46550602_22:46429169-46432413 distance:108647
chr22:46432602-46432753	22	46432603	46432753	ENSG00000075275	protein_coding	ENST00000262738	46537620	104942.000000	contact 22:46528274-46550602_22:46419680-46429168 distance:115014;contact 22:46528274-46550602_22:46436453-46438448 distance:101988;contact 22:46528274-46550602_22:46432414-46436452 distance:105005;contact 22:46528274-46550602_22:46429169-46432413 distance:108647
chr22:46436922-46437073	22	46436923	46437073	ENSG00000075275	protein_coding	ENST00000262738	46537620	100622.000000	contact 22:46528274-46550602_22:46429169-46432413 distance:108647;contact 22:46528274-46550602_22:46440100-46444399 distance:97189;contact 22:46528274-46550602_22:46438758-46440099 distance:100010;contact 22:46528274-46550602_22:46438449-46438757 distance:100835;contact 22:46528274-46550602_22:46436453-46438448 distance:101988;contact 22:46528274-46550602_22:46432414-46436452 distance:105005
chr22:46453202-46453353	22	46453203	46453353	ENSG00000075275	protein_coding	ENST00000262738	46537620	84342.000000	contact 22:46528274-46550602_22:46447635-46449728 distance:90757;contact 22:46528274-46550602_22:46456173-46460322 distance:81191;contact 22:46528274-46550602_22:46449729-46456172 distance:86488
chr22:46454982-46455133	22	46454983	46455133	ENSG00000075275	protein_coding	ENST00000262738	46537620	82562.000000	contact 22:46528274-46550602_22:46449729-46456172 distance:86488;contact 22:46528274-46550602_22:46456173-46460322 distance:81191
chr22:46457502-46457653	22	46457503	46457653	ENSG00000075275	protein_coding	ENST00000262738	46537620	80042.000000	contact 22:46528274-46550602_22:46449729-46456172 distance:86488;contact 22:46528274-46550602_22:46461483-46467276 distance:75059;contact 22:46528274-46550602_22:46460323-46461482 distance:78536;contact 22:46528274-46550602_22:46456173-46460322 distance:81191
chr22:46457862-46458013	22	46457863	46458013	ENSG00000075275	protein_coding	ENST00000262738	46537620	79682.000000	contact 22:46528274-46550602_22:46449729-46456172 distance:86488;contact 22:46528274-46550602_22:46461483-46467276 distance:75059;contact 22:46528274-46550602_22:46460323-46461482 distance:78536;contact 22:46528274-46550602_22:46456173-46460322 distance:81191
chr22:46462882-46463033	22	46462883	46463033	ENSG00000075275	protein_coding	ENST00000262738	46537620	74662.000000	contact 22:46528274-46550602_22:46456173-46460322 distance:81191;contact 22:46528274-46550602_22:46467277-46475012 distance:68294;contact 22:46528274-46550602_22:46461483-46467276 distance:75059;contact 22:46528274-46550602_22:46460323-46461482 distance:78536
chr22:46463087-46463238	22	46463088	46463238	ENSG00000075275	protein_coding	ENST00000262738	46537620	74457.000000	contact 22:46528274-46550602_22:46456173-46460322 distance:81191;contact 22:46528274-46550602_22:46467277-46475012 distance:68294;contact 22:46528274-46550602_22:46461483-46467276 distance:75059;contact 22:46528274-46550602_22:46460323-46461482 distance:78536
chr22:46472047-46472198	22	46472048	46472198	ENSG00000075275	protein_coding	ENST00000262738	46537620	65497.000000	contact 22:46528274-46550602_22:46461483-46467276 distance:75059;contact 22:46528274-46550602_22:46476795-46489433 distance:56324;contact 22:46528274-46550602_22:46475013-46476794 distance:63535;contact 22:46528274-46550602_22:46467277-46475012 distance:68294
chr22:46484982-46485133	22	46484983	46485133	ENSG00000075275	protein_coding	ENST00000262738	46537620	52562.000000	contact 22:46528274-46550602_22:46476795-46489433 distance:56324
chr22:46485322-46485473	22	46485323	46485473	ENSG00000075275	protein_coding	ENST00000262738	46537620	52222.000000	contact 22:46528274-46550602_22:46476795-46489433 distance:56324
chr22:46488142-46488293	22	46488143	46488293	ENSG00000075275	protein_coding	ENST00000262738	46537620	49402.000000	contact 22:46528274-46550602_22:46476795-46489433 distance:56324
chr22:46492082-46492233	22	46492083	46492233	ENSG00000075275	protein_coding	ENST00000262738	46537620	45462.000000	contact 22:46528274-46550602_22:46476795-46489433 distance:56324;contact 22:46528274-46550602_22:46496612-46499341 distance:41462
chr22:46499202-46499353	22	46499203	46499353	ENSG00000075275	protein_coding	ENST00000262738	46537620	38342.000000	contact 22:46528274-46550602_22:46496612-46499341 distance:41462;contact 22:46528274-46550602_22:46499528-46510799 distance:34275;contact 22:46528274-46550602_22:46499342-46499527 distance:40004
chr22:46501762-46501913	22	46501763	46501913	ENSG00000075275	protein_coding	ENST00000262738	46537620	35782.000000	contact 22:46528274-46550602_22:46496612-46499341 distance:41462;contact 22:46528274-46550602_22:46499528-46510799 distance:34275;contact 22:46528274-46550602_22:46499342-46499527 distance:40004
chr22:46515627-46515778	22	46515628	46515778	ENSG00000075275	protein_coding	ENST00000262738	46537620	21917.000000	contact 22:46528274-46550602_22:46499528-46510799 distance:34275
chr22:46528127-46528278	22	46528128	46528278	ENSG00000100416	protein_coding	ENST00000867893	46335385	192818.000000	contact 22:46330823-46337100_22:46526247-46528273 distance:193299
chr22:46528282-46528433	22	46528283	46528433	ENSG00000100416	protein_coding	ENST00000867893	46335385	192973.000000	contact 22:46330823-46337100_22:46526247-46528273 distance:193299
chr22:46530782-46530933	22	46530783	46530933	ENSG00000100416	protein_coding	ENST00000867893	46335385	195473.000000	contact 22:46330823-46337100_22:46526247-46528273 distance:193299
chr22:46546942-46547093	22	46546943	46547093	ENSG00000100416	protein_coding	ENST00000867893	46335385	211633.000000	contact 22:46330823-46337100_22:46550603-46554837 distance:218759
chr22:46546942-46547093	22	46546943	46547093	ENSG00000100422	protein_coding	ENST00000216264	46738252	191234.000000	contact 22:46722068-46756948_22:46550603-46554837 distance:186788
chr22:46547327-46547478	22	46547328	46547478	ENSG00000100416	protein_coding	ENST00000867893	46335385	212018.000000	contact 22:46330823-46337100_22:46550603-46554837 distance:218759
chr22:46547327-46547478	22	46547328	46547478	ENSG00000100422	protein_coding	ENST00000216264	46738252	190849.000000	contact 22:46722068-46756948_22:46550603-46554837 distance:186788
chr22:46547522-46547673	22	46547523	46547673	ENSG00000100416	protein_coding	ENST00000867893	46335385	212213.000000	contact 22:46330823-46337100_22:46550603-46554837 distance:218759
chr22:46547522-46547673	22	46547523	46547673	ENSG00000100422	protein_coding	ENST00000216264	46738252	190654.000000	contact 22:46722068-46756948_22:46550603-46554837 distance:186788
chr22:46547807-46547958	22	46547808	46547958	ENSG00000100416	protein_coding	ENST00000867893	46335385	212498.000000	contact 22:46330823-46337100_22:46550603-46554837 distance:218759
chr22:46547807-46547958	22	46547808	46547958	ENSG00000100422	protein_coding	ENST00000216264	46738252	190369.000000	contact 22:46722068-46756948_22:46550603-46554837 distance:186788
chr22:46548002-46548153	22	46548003	46548153	ENSG00000100416	protein_coding	ENST00000867893	46335385	212693.000000	contact 22:46330823-46337100_22:46550603-46554837 distance:218759
chr22:46548002-46548153	22	46548003	46548153	ENSG00000100422	protein_coding	ENST00000216264	46738252	190174.000000	contact 22:46722068-46756948_22:46550603-46554837 distance:186788
chr22:46548882-46549033	22	46548883	46549033	ENSG00000100416	protein_coding	ENST00000867893	46335385	213573.000000	contact 22:46330823-46337100_22:46550603-46554837 distance:218759
chr22:46548882-46549033	22	46548883	46549033	ENSG00000100422	protein_coding	ENST00000216264	46738252	189294.000000	contact 22:46722068-46756948_22:46550603-46554837 distance:186788
chr22:46549362-46549513	22	46549363	46549513	ENSG00000100416	protein_coding	ENST00000867893	46335385	214053.000000	contact 22:46330823-46337100_22:46550603-46554837 distance:218759
chr22:46549362-46549513	22	46549363	46549513	ENSG00000100422	protein_coding	ENST00000216264	46738252	188814.000000	contact 22:46722068-46756948_22:46550603-46554837 distance:186788
chr22:46563462-46563613	22	46563463	46563613	ENSG00000054611	protein_coding	ENST00000380995	46762617	199079.000000	contact 22:46756949-46778428_22:46554838-46560012 distance:210263;contact 22:46756949-46778428_22:46565239-46566461 distance:201838;contact 22:46756949-46778428_22:46560013-46565238 distance:205063
chr22:46563462-46563613	22	46563463	46563613	ENSG00000100422	protein_coding	ENST00000216264	46738252	174714.000000	contact 22:46722068-46756948_22:46554838-46560012 distance:182083;contact 22:46722068-46756948_22:46565239-46566461 distance:173658;contact 22:46722068-46756948_22:46560013-46565238 distance:176883
chr22:46563647-46563798	22	46563648	46563798	ENSG00000054611	protein_coding	ENST00000380995	46762617	198894.000000	contact 22:46756949-46778428_22:46554838-46560012 distance:210263;contact 22:46756949-46778428_22:46565239-46566461 distance:201838;contact 22:46756949-46778428_22:46560013-46565238 distance:205063
chr22:46563647-46563798	22	46563648	46563798	ENSG00000100422	protein_coding	ENST00000216264	46738252	174529.000000	contact 22:46722068-46756948_22:46554838-46560012 distance:182083;contact 22:46722068-46756948_22:46565239-46566461 distance:173658;contact 22:46722068-46756948_22:46560013-46565238 distance:176883
chr22:46564122-46564273	22	46564123	46564273	ENSG00000054611	protein_coding	ENST00000380995	46762617	198419.000000	contact 22:46756949-46778428_22:46554838-46560012 distance:210263;contact 22:46756949-46778428_22:46565239-46566461 distance:201838;contact 22:46756949-46778428_22:46560013-46565238 distance:205063
chr22:46564122-46564273	22	46564123	46564273	ENSG00000100422	protein_coding	ENST00000216264	46738252	174054.000000	contact 22:46722068-46756948_22:46554838-46560012 distance:182083;contact 22:46722068-46756948_22:46565239-46566461 distance:173658;contact 22:46722068-46756948_22:46560013-46565238 distance:176883
chr22:46584502-46584653	22	46584503	46584653	ENSG00000054611	protein_coding	ENST00000380995	46762617	178039.000000	contact 22:46756949-46778428_22:46588540-46593299 distance:176769
chr22:46584502-46584653	22	46584503	46584653	ENSG00000100422	protein_coding	ENST00000216264	46738252	153674.000000	contact 22:46722068-46756948_22:46588540-46593299 distance:148589
chr22:46584702-46584853	22	46584703	46584853	ENSG00000054611	protein_coding	ENST00000380995	46762617	177839.000000	contact 22:46756949-46778428_22:46588540-46593299 distance:176769
chr22:46584702-46584853	22	46584703	46584853	ENSG00000100422	protein_coding	ENST00000216264	46738252	153474.000000	contact 22:46722068-46756948_22:46588540-46593299 distance:148589
chr22:46587722-46587873	22	46587723	46587873	ENSG00000054611	protein_coding	ENST00000380995	46762617	174819.000000	contact 22:46756949-46778428_22:46588540-46593299 distance:176769
chr22:46587722-46587873	22	46587723	46587873	ENSG00000100422	protein_coding	ENST00000216264	46738252	150454.000000	contact 22:46722068-46756948_22:46588540-46593299 distance:148589
chr22:46596062-46596213	22	46596063	46596213	ENSG00000054611	protein_coding	ENST00000380995	46762617	166479.000000	contact 22:46756949-46778428_22:46588540-46593299 distance:176769;contact 22:46756949-46778428_22:46593300-46600019 distance:171029
chr22:46596062-46596213	22	46596063	46596213	ENSG00000100422	protein_coding	ENST00000216264	46738252	142114.000000	contact 22:46722068-46756948_22:46588540-46593299 distance:148589;contact 22:46722068-46756948_22:46593300-46600019 distance:142849
chr22:46596262-46596413	22	46596263	46596413	ENSG00000054611	protein_coding	ENST00000380995	46762617	166279.000000	contact 22:46756949-46778428_22:46588540-46593299 distance:176769;contact 22:46756949-46778428_22:46593300-46600019 distance:171029
chr22:46596262-46596413	22	46596263	46596413	ENSG00000100422	protein_coding	ENST00000216264	46738252	141914.000000	contact 22:46722068-46756948_22:46588540-46593299 distance:148589;contact 22:46722068-46756948_22:46593300-46600019 distance:142849
chr22:46596867-46597018	22	46596868	46597018	ENSG00000054611	protein_coding	ENST00000380995	46762617	165674.000000	contact 22:46756949-46778428_22:46588540-46593299 distance:176769;contact 22:46756949-46778428_22:46593300-46600019 distance:171029
chr22:46596867-46597018	22	46596868	46597018	ENSG00000100422	protein_coding	ENST00000216264	46738252	141309.000000	contact 22:46722068-46756948_22:46588540-46593299 distance:148589;contact 22:46722068-46756948_22:46593300-46600019 distance:142849
chr22:46597022-46597173	22	46597023	46597173	ENSG00000054611	protein_coding	ENST00000380995	46762617	165519.000000	contact 22:46756949-46778428_22:46588540-46593299 distance:176769;contact 22:46756949-46778428_22:46593300-46600019 distance:171029
chr22:46597022-46597173	22	46597023	46597173	ENSG00000100422	protein_coding	ENST00000216264	46738252	141154.000000	contact 22:46722068-46756948_22:46588540-46593299 distance:148589;contact 22:46722068-46756948_22:46593300-46600019 distance:142849
chr22:46599182-46599333	22	46599183	46599333	ENSG00000054611	protein_coding	ENST00000380995	46762617	163359.000000	contact 22:46756949-46778428_22:46593300-46600019 distance:171029
chr22:46599182-46599333	22	46599183	46599333	ENSG00000100422	protein_coding	ENST00000216264	46738252	138994.000000	contact 22:46722068-46756948_22:46593300-46600019 distance:142849
chr22:46604462-46604613	22	46604463	46604613	ENSG00000054611	protein_coding	ENST00000380995	46762617	158079.000000	contact 22:46756949-46778428_22:46593300-46600019 distance:171029
chr22:46604462-46604613	22	46604463	46604613	ENSG00000100422	protein_coding	ENST00000216264	46738252	133714.000000	contact 22:46722068-46756948_22:46593300-46600019 distance:142849
chr22:46635422-46635573	22	46635423	46635573	ENSG00000100416	protein_coding	ENST00000867893	46335385	300113.000000	contact 22:46330823-46337100_22:46640327-46649654 distance:311029
chr22:46638962-46639113	22	46638963	46639113	ENSG00000100416	protein_coding	ENST00000867893	46335385	303653.000000	contact 22:46330823-46337100_22:46640327-46649654 distance:311029
chr22:46642062-46642213	22	46642063	46642213	ENSG00000100416	protein_coding	ENST00000867893	46335385	306753.000000	contact 22:46330823-46337100_22:46640327-46649654 distance:311029
chr22:46649322-46649473	22	46649323	46649473	ENSG00000100416	protein_coding	ENST00000867893	46335385	314013.000000	contact 22:46330823-46337100_22:46640327-46649654 distance:311029
chr22:46649542-46649693	22	46649543	46649693	ENSG00000100416	protein_coding	ENST00000867893	46335385	314233.000000	contact 22:46330823-46337100_22:46640327-46649654 distance:311029
chr22:46649887-46650038	22	46649888	46650038	ENSG00000100416	protein_coding	ENST00000867893	46335385	314578.000000	contact 22:46330823-46337100_22:46640327-46649654 distance:311029
chr22:46652182-46652333	22	46652183	46652333	ENSG00000100416	protein_coding	ENST00000867893	46335385	316873.000000	contact 22:46330823-46337100_22:46640327-46649654 distance:311029
chr22:46652362-46652513	22	46652363	46652513	ENSG00000100416	protein_coding	ENST00000867893	46335385	317053.000000	contact 22:46330823-46337100_22:46640327-46649654 distance:311029
chr22:46714742-46714893	22	46714743	46714893	ENSG00000100422	protein_coding	ENST00000216264	46738252	23434.000000	contact 22:46722068-46756948_22:46698243-46715868 distance:32453
chr22:49657231-49657382	22	49657232	49657382	ENSG00000182858	protein_coding	ENST00000930042	49918236	260929.000000	contact 22:49915694-49921881_22:49659104-49666072 distance:256199
chr22:49657231-49657382	22	49657232	49657382	ENSG00000184164	protein_coding	ENST00000905819	49918196	260889.000000	contact 22:49915694-49921881_22:49659104-49666072 distance:256199
chr22:49657676-49657827	22	49657677	49657827	ENSG00000182858	protein_coding	ENST00000930042	49918236	260484.000000	contact 22:49915694-49921881_22:49659104-49666072 distance:256199
chr22:49657676-49657827	22	49657677	49657827	ENSG00000184164	protein_coding	ENST00000905819	49918196	260444.000000	contact 22:49915694-49921881_22:49659104-49666072 distance:256199
chr22:49667231-49667382	22	49667232	49667382	ENSG00000182858	protein_coding	ENST00000930042	49918236	250929.000000	contact 22:49915694-49921881_22:49659104-49666072 distance:256199
chr22:49667231-49667382	22	49667232	49667382	ENSG00000184164	protein_coding	ENST00000905819	49918196	250889.000000	contact 22:49915694-49921881_22:49659104-49666072 distance:256199
chr22:49760871-49761022	22	49760872	49761022	ENSG00000073150	protein_coding	ENST00000395842	50170731	409784.000000	contact 22:50165311-50172976_22:49759598-49762383 distance:408153
chr22:49760871-49761022	22	49760872	49761022	ENSG00000073169	protein_coding	ENST00000380903	50201011	440064.000000	contact 22:50200181-50216162_22:49759598-49762383 distance:447181
chr22:49760871-49761022	22	49760872	49761022	ENSG00000100427	protein_coding	ENST00000879262	50085969	325022.000000	contact 22:50082456-50086129_22:49755393-49757577 distance:327807;contact 22:50082456-50086129_22:49762384-49772705 distance:316748;contact 22:50082456-50086129_22:49759598-49762383 distance:323302;contact 22:50082456-50086129_22:49758000-49759597 distance:325494
chr22:49760871-49761022	22	49760872	49761022	ENSG00000182858	protein_coding	ENST00000930042	49918236	157289.000000	contact 22:49915694-49921881_22:49755393-49757577 distance:162302;contact 22:49915694-49921881_22:49762384-49772705 distance:151243;contact 22:49915694-49921881_22:49759598-49762383 distance:157797;contact 22:49915694-49921881_22:49758000-49759597 distance:159989
chr22:49760871-49761022	22	49760872	49761022	ENSG00000184164	protein_coding	ENST00000905819	49918196	157249.000000	contact 22:49915694-49921881_22:49755393-49757577 distance:162302;contact 22:49915694-49921881_22:49762384-49772705 distance:151243;contact 22:49915694-49921881_22:49759598-49762383 distance:157797;contact 22:49915694-49921881_22:49758000-49759597 distance:159989
chr22:49760871-49761022	22	49760872	49761022	ENSG00000188263	protein_coding	ENST00000695950	50012765	251818.000000	contact 22:50011443-50013399_22:49755393-49757577 distance:255936;contact 22:50011443-50013399_22:49762384-49772705 distance:244877;contact 22:50011443-50013399_22:49759598-49762383 distance:251431;contact 22:50011443-50013399_22:49758000-49759597 distance:253623
chr22:49761051-49761202	22	49761052	49761202	ENSG00000073150	protein_coding	ENST00000395842	50170731	409604.000000	contact 22:50165311-50172976_22:49759598-49762383 distance:408153
chr22:49761051-49761202	22	49761052	49761202	ENSG00000073169	protein_coding	ENST00000380903	50201011	439884.000000	contact 22:50200181-50216162_22:49759598-49762383 distance:447181
chr22:49761051-49761202	22	49761052	49761202	ENSG00000100427	protein_coding	ENST00000879262	50085969	324842.000000	contact 22:50082456-50086129_22:49755393-49757577 distance:327807;contact 22:50082456-50086129_22:49762384-49772705 distance:316748;contact 22:50082456-50086129_22:49759598-49762383 distance:323302;contact 22:50082456-50086129_22:49758000-49759597 distance:325494
chr22:49761051-49761202	22	49761052	49761202	ENSG00000182858	protein_coding	ENST00000930042	49918236	157109.000000	contact 22:49915694-49921881_22:49755393-49757577 distance:162302;contact 22:49915694-49921881_22:49762384-49772705 distance:151243;contact 22:49915694-49921881_22:49759598-49762383 distance:157797;contact 22:49915694-49921881_22:49758000-49759597 distance:159989
chr22:49761051-49761202	22	49761052	49761202	ENSG00000184164	protein_coding	ENST00000905819	49918196	157069.000000	contact 22:49915694-49921881_22:49755393-49757577 distance:162302;contact 22:49915694-49921881_22:49762384-49772705 distance:151243;contact 22:49915694-49921881_22:49759598-49762383 distance:157797;contact 22:49915694-49921881_22:49758000-49759597 distance:159989
chr22:49761051-49761202	22	49761052	49761202	ENSG00000188263	protein_coding	ENST00000695950	50012765	251638.000000	contact 22:50011443-50013399_22:49755393-49757577 distance:255936;contact 22:50011443-50013399_22:49762384-49772705 distance:244877;contact 22:50011443-50013399_22:49759598-49762383 distance:251431;contact 22:50011443-50013399_22:49758000-49759597 distance:253623
chr22:49764171-49764322	22	49764172	49764322	ENSG00000073150	protein_coding	ENST00000395842	50170731	406484.000000	contact 22:50165311-50172976_22:49759598-49762383 distance:408153
chr22:49764171-49764322	22	49764172	49764322	ENSG00000073169	protein_coding	ENST00000380903	50201011	436764.000000	contact 22:50200181-50216162_22:49759598-49762383 distance:447181
chr22:49764171-49764322	22	49764172	49764322	ENSG00000100427	protein_coding	ENST00000879262	50085969	321722.000000	contact 22:50082456-50086129_22:49758000-49759597 distance:325494;contact 22:50082456-50086129_22:49762384-49772705 distance:316748;contact 22:50082456-50086129_22:49759598-49762383 distance:323302
chr22:49764171-49764322	22	49764172	49764322	ENSG00000182858	protein_coding	ENST00000930042	49918236	153989.000000	contact 22:49915694-49921881_22:49758000-49759597 distance:159989;contact 22:49915694-49921881_22:49762384-49772705 distance:151243;contact 22:49915694-49921881_22:49759598-49762383 distance:157797
chr22:49764171-49764322	22	49764172	49764322	ENSG00000184164	protein_coding	ENST00000905819	49918196	153949.000000	contact 22:49915694-49921881_22:49758000-49759597 distance:159989;contact 22:49915694-49921881_22:49762384-49772705 distance:151243;contact 22:49915694-49921881_22:49759598-49762383 distance:157797
chr22:49764171-49764322	22	49764172	49764322	ENSG00000188263	protein_coding	ENST00000695950	50012765	248518.000000	contact 22:50011443-50013399_22:49758000-49759597 distance:253623;contact 22:50011443-50013399_22:49762384-49772705 distance:244877;contact 22:50011443-50013399_22:49759598-49762383 distance:251431
chr22:49767431-49767582	22	49767432	49767582	ENSG00000100427	protein_coding	ENST00000879262	50085969	318462.000000	contact 22:50082456-50086129_22:49762384-49772705 distance:316748
chr22:49767431-49767582	22	49767432	49767582	ENSG00000182858	protein_coding	ENST00000930042	49918236	150729.000000	contact 22:49915694-49921881_22:49762384-49772705 distance:151243
chr22:49767431-49767582	22	49767432	49767582	ENSG00000184164	protein_coding	ENST00000905819	49918196	150689.000000	contact 22:49915694-49921881_22:49762384-49772705 distance:151243
chr22:49767431-49767582	22	49767432	49767582	ENSG00000188263	protein_coding	ENST00000695950	50012765	245258.000000	contact 22:50011443-50013399_22:49762384-49772705 distance:244877
chr22:49767631-49767782	22	49767632	49767782	ENSG00000100427	protein_coding	ENST00000879262	50085969	318262.000000	contact 22:50082456-50086129_22:49762384-49772705 distance:316748;contact 22:50082456-50086129_22:49772706-49777159 distance:309360
chr22:49767631-49767782	22	49767632	49767782	ENSG00000182858	protein_coding	ENST00000930042	49918236	150529.000000	contact 22:49915694-49921881_22:49762384-49772705 distance:151243;contact 22:49915694-49921881_22:49772706-49777159 distance:143855
chr22:49767631-49767782	22	49767632	49767782	ENSG00000184164	protein_coding	ENST00000905819	49918196	150489.000000	contact 22:49915694-49921881_22:49762384-49772705 distance:151243;contact 22:49915694-49921881_22:49772706-49777159 distance:143855
chr22:49767631-49767782	22	49767632	49767782	ENSG00000188263	protein_coding	ENST00000695950	50012765	245058.000000	contact 22:50011443-50013399_22:49762384-49772705 distance:244877
chr22:49768991-49769142	22	49768992	49769142	ENSG00000100427	protein_coding	ENST00000879262	50085969	316902.000000	contact 22:50082456-50086129_22:49762384-49772705 distance:316748;contact 22:50082456-50086129_22:49772706-49777159 distance:309360
chr22:49768991-49769142	22	49768992	49769142	ENSG00000182858	protein_coding	ENST00000930042	49918236	149169.000000	contact 22:49915694-49921881_22:49762384-49772705 distance:151243;contact 22:49915694-49921881_22:49772706-49777159 distance:143855
chr22:49768991-49769142	22	49768992	49769142	ENSG00000184164	protein_coding	ENST00000905819	49918196	149129.000000	contact 22:49915694-49921881_22:49762384-49772705 distance:151243;contact 22:49915694-49921881_22:49772706-49777159 distance:143855
chr22:49768991-49769142	22	49768992	49769142	ENSG00000188263	protein_coding	ENST00000695950	50012765	243698.000000	contact 22:50011443-50013399_22:49762384-49772705 distance:244877
chr22:49788636-49788787	22	49788637	49788787	ENSG00000100427	protein_coding	ENST00000879262	50085969	297257.000000	contact 22:50082456-50086129_22:49781665-49785669 distance:300625;contact 22:50082456-50086129_22:49792795-49795774 distance:290008;contact 22:50082456-50086129_22:49791629-49792794 distance:292081;contact 22:50082456-50086129_22:49785670-49791628 distance:295643
chr22:49788636-49788787	22	49788637	49788787	ENSG00000182858	protein_coding	ENST00000930042	49918236	129524.000000	contact 22:49915694-49921881_22:49781665-49785669 distance:135120;contact 22:49915694-49921881_22:49792795-49795774 distance:124503;contact 22:49915694-49921881_22:49791629-49792794 distance:126576;contact 22:49915694-49921881_22:49785670-49791628 distance:130138
chr22:49788636-49788787	22	49788637	49788787	ENSG00000184164	protein_coding	ENST00000905819	49918196	129484.000000	contact 22:49915694-49921881_22:49781665-49785669 distance:135120;contact 22:49915694-49921881_22:49792795-49795774 distance:124503;contact 22:49915694-49921881_22:49791629-49792794 distance:126576;contact 22:49915694-49921881_22:49785670-49791628 distance:130138
chr22:49788636-49788787	22	49788637	49788787	ENSG00000188263	protein_coding	ENST00000695950	50012765	224053.000000	contact 22:50011443-50013399_22:49781665-49785669 distance:228754;contact 22:50011443-50013399_22:49785670-49791628 distance:223772
chr22:49788636-49788787	22	49788637	49788787	ENSG00000196576	protein_coding	ENST00000930908	50307589	518877.000000	contact 22:50294477-50309116_22:49781665-49785669 distance:518129;contact 22:50294477-50309116_22:49785670-49791628 distance:513147
chr22:49791071-49791222	22	49791072	49791222	ENSG00000100427	protein_coding	ENST00000879262	50085969	294822.000000	contact 22:50082456-50086129_22:49785670-49791628 distance:295643;contact 22:50082456-50086129_22:49792795-49795774 distance:290008;contact 22:50082456-50086129_22:49791629-49792794 distance:292081
chr22:49791071-49791222	22	49791072	49791222	ENSG00000182858	protein_coding	ENST00000930042	49918236	127089.000000	contact 22:49915694-49921881_22:49785670-49791628 distance:130138;contact 22:49915694-49921881_22:49795775-49797537 distance:122131;contact 22:49915694-49921881_22:49792795-49795774 distance:124503;contact 22:49915694-49921881_22:49791629-49792794 distance:126576
chr22:49791071-49791222	22	49791072	49791222	ENSG00000184164	protein_coding	ENST00000905819	49918196	127049.000000	contact 22:49915694-49921881_22:49785670-49791628 distance:130138;contact 22:49915694-49921881_22:49795775-49797537 distance:122131;contact 22:49915694-49921881_22:49792795-49795774 distance:124503;contact 22:49915694-49921881_22:49791629-49792794 distance:126576
chr22:49791071-49791222	22	49791072	49791222	ENSG00000188263	protein_coding	ENST00000695950	50012765	221618.000000	contact 22:50011443-50013399_22:49785670-49791628 distance:223772
chr22:49791071-49791222	22	49791072	49791222	ENSG00000196576	protein_coding	ENST00000930908	50307589	516442.000000	contact 22:50294477-50309116_22:49785670-49791628 distance:513147
chr22:49810451-49810602	22	49810452	49810602	ENSG00000100425	protein_coding	ENST00000943552	49827325	16798.000000	contact 22:49820629-49854775_22:49808309-49812663 distance:27216;contact 22:49820629-49854775_22:49807675-49808308 distance:29711
chr22:49810451-49810602	22	49810452	49810602	ENSG00000100426	protein_coding	ENST00000850559	49853844	43317.000000	contact 22:49820629-49854775_22:49808309-49812663 distance:27216;contact 22:49820629-49854775_22:49807675-49808308 distance:29711
chr22:49810451-49810602	22	49810452	49810602	ENSG00000100427	protein_coding	ENST00000879262	50085969	275442.000000	contact 22:50082456-50086129_22:49803281-49807674 distance:278815;contact 22:50082456-50086129_22:49812664-49820441 distance:267740;contact 22:50082456-50086129_22:49808309-49812663 distance:273806;contact 22:50082456-50086129_22:49807675-49808308 distance:276301
chr22:49810451-49810602	22	49810452	49810602	ENSG00000182858	protein_coding	ENST00000930042	49918236	107709.000000	contact 22:49915694-49921881_22:49803281-49807674 distance:113310;contact 22:49915694-49921881_22:49812664-49820441 distance:102235;contact 22:49915694-49921881_22:49808309-49812663 distance:108301;contact 22:49915694-49921881_22:49807675-49808308 distance:110796
chr22:49810451-49810602	22	49810452	49810602	ENSG00000184164	protein_coding	ENST00000905819	49918196	107669.000000	contact 22:49915694-49921881_22:49803281-49807674 distance:113310;contact 22:49915694-49921881_22:49812664-49820441 distance:102235;contact 22:49915694-49921881_22:49808309-49812663 distance:108301;contact 22:49915694-49921881_22:49807675-49808308 distance:110796
chr22:49810451-49810602	22	49810452	49810602	ENSG00000196576	protein_coding	ENST00000930908	50307589	497062.000000	contact 22:50294477-50309116_22:49808309-49812663 distance:491310
chr22:49812971-49813122	22	49812972	49813122	ENSG00000100425	protein_coding	ENST00000943552	49827325	14278.000000	contact 22:49820629-49854775_22:49807675-49808308 distance:29711;contact 22:49820629-49854775_22:49808309-49812663 distance:27216
chr22:49812971-49813122	22	49812972	49813122	ENSG00000100426	protein_coding	ENST00000850559	49853844	40797.000000	contact 22:49820629-49854775_22:49807675-49808308 distance:29711;contact 22:49820629-49854775_22:49808309-49812663 distance:27216
chr22:49812971-49813122	22	49812972	49813122	ENSG00000100427	protein_coding	ENST00000879262	50085969	272922.000000	contact 22:50082456-50086129_22:49807675-49808308 distance:276301;contact 22:50082456-50086129_22:49812664-49820441 distance:267740;contact 22:50082456-50086129_22:49808309-49812663 distance:273806
chr22:49812971-49813122	22	49812972	49813122	ENSG00000182858	protein_coding	ENST00000930042	49918236	105189.000000	contact 22:49915694-49921881_22:49807675-49808308 distance:110796;contact 22:49915694-49921881_22:49812664-49820441 distance:102235;contact 22:49915694-49921881_22:49808309-49812663 distance:108301
chr22:49812971-49813122	22	49812972	49813122	ENSG00000184164	protein_coding	ENST00000905819	49918196	105149.000000	contact 22:49915694-49921881_22:49807675-49808308 distance:110796;contact 22:49915694-49921881_22:49812664-49820441 distance:102235;contact 22:49915694-49921881_22:49808309-49812663 distance:108301
chr22:49812971-49813122	22	49812972	49813122	ENSG00000196576	protein_coding	ENST00000930908	50307589	494542.000000	contact 22:50294477-50309116_22:49808309-49812663 distance:491310
chr22:49815671-49815822	22	49815672	49815822	ENSG00000025770	protein_coding	ENST00000420993	50508224	692477.000000	contact 22:50501347-50509861_22:49820442-49820628 distance:685069
chr22:49815671-49815822	22	49815672	49815822	ENSG00000073150	protein_coding	ENST00000395842	50170731	354984.000000	contact 22:50165311-50172976_22:49820442-49820628 distance:348608
chr22:49815671-49815822	22	49815672	49815822	ENSG00000100258	protein_coding	ENST00000892448	50507716	691969.000000	contact 22:50501347-50509861_22:49820442-49820628 distance:685069
chr22:49815671-49815822	22	49815672	49815822	ENSG00000100425	protein_coding	ENST00000943552	49827325	11578.000000	contact 22:49820629-49854775_22:49808309-49812663 distance:27216
chr22:49815671-49815822	22	49815672	49815822	ENSG00000100426	protein_coding	ENST00000850559	49853844	38097.000000	contact 22:49820629-49854775_22:49808309-49812663 distance:27216
chr22:49815671-49815822	22	49815672	49815822	ENSG00000100427	protein_coding	ENST00000879262	50085969	270222.000000	contact 22:50082456-50086129_22:49808309-49812663 distance:273806;contact 22:50082456-50086129_22:49820442-49820628 distance:263757;contact 22:50082456-50086129_22:49812664-49820441 distance:267740
chr22:49815671-49815822	22	49815672	49815822	ENSG00000182858	protein_coding	ENST00000930042	49918236	102489.000000	contact 22:49915694-49921881_22:49808309-49812663 distance:108301;contact 22:49915694-49921881_22:49820442-49820628 distance:98252;contact 22:49915694-49921881_22:49812664-49820441 distance:102235
chr22:49815671-49815822	22	49815672	49815822	ENSG00000184164	protein_coding	ENST00000905819	49918196	102449.000000	contact 22:49915694-49921881_22:49808309-49812663 distance:108301;contact 22:49915694-49921881_22:49820442-49820628 distance:98252;contact 22:49915694-49921881_22:49812664-49820441 distance:102235
chr22:49815671-49815822	22	49815672	49815822	ENSG00000196576	protein_coding	ENST00000930908	50307589	491842.000000	contact 22:50294477-50309116_22:49808309-49812663 distance:491310;contact 22:50294477-50309116_22:49820442-49820628 distance:481261
chr22:49815671-49815822	22	49815672	49815822	ENSG00000198355	protein_coding	ENST00000897645	49960482	144735.000000	contact 22:49954865-49968328_22:49820442-49820628 distance:141061
chr22:49853191-49853342	22	49853192	49853342	ENSG00000025770	protein_coding	ENST00000420993	50508224	654957.000000	contact 22:50501347-50509861_22:49854776-49855245 distance:650594
chr22:49853191-49853342	22	49853192	49853342	ENSG00000073150	protein_coding	ENST00000395842	50170731	317464.000000	contact 22:50165311-50172976_22:49854776-49855245 distance:314133
chr22:49853191-49853342	22	49853192	49853342	ENSG00000100239	protein_coding	ENST00000906617	50343309	490042.000000	contact 22:50342334-50351441_22:49854776-49855245 distance:491877
chr22:49853191-49853342	22	49853192	49853342	ENSG00000100258	protein_coding	ENST00000892448	50507716	654449.000000	contact 22:50501347-50509861_22:49854776-49855245 distance:650594
chr22:49853191-49853342	22	49853192	49853342	ENSG00000100299	protein_coding	ENST00000216124	50628152	774885.000000	contact 22:50626367-50628581_22:49854776-49855245 distance:772464
chr22:49853191-49853342	22	49853192	49853342	ENSG00000100425	protein_coding	ENST00000943552	49827325	25942.000000	contact 22:49820629-49854775_22:49855246-49870687 distance:25264
chr22:49853191-49853342	22	49853192	49853342	ENSG00000100426	protein_coding	ENST00000850559	49853844	577.000000	contact 22:49820629-49854775_22:49855246-49870687 distance:25264
chr22:49853191-49853342	22	49853192	49853342	ENSG00000100427	protein_coding	ENST00000879262	50085969	232702.000000	contact 22:50082456-50086129_22:49854776-49855245 distance:229282;contact 22:50082456-50086129_22:49855246-49870687 distance:221326
chr22:49853191-49853342	22	49853192	49853342	ENSG00000182858	protein_coding	ENST00000930042	49918236	64969.000000	contact 22:49915694-49921881_22:49854776-49855245 distance:63777;contact 22:49915694-49921881_22:49855246-49870687 distance:55821
chr22:49853191-49853342	22	49853192	49853342	ENSG00000184164	protein_coding	ENST00000905819	49918196	64929.000000	contact 22:49915694-49921881_22:49854776-49855245 distance:63777;contact 22:49915694-49921881_22:49855246-49870687 distance:55821
chr22:49853191-49853342	22	49853192	49853342	ENSG00000196576	protein_coding	ENST00000930908	50307589	454322.000000	contact 22:50294477-50309116_22:49854776-49855245 distance:446786
chr22:49854711-49854862	22	49854712	49854862	ENSG00000025770	protein_coding	ENST00000420993	50508224	653437.000000	contact 22:50501347-50509861_22:49854776-49855245 distance:650594
chr22:49854711-49854862	22	49854712	49854862	ENSG00000073150	protein_coding	ENST00000395842	50170731	315944.000000	contact 22:50165311-50172976_22:49854776-49855245 distance:314133
chr22:49854711-49854862	22	49854712	49854862	ENSG00000100239	protein_coding	ENST00000906617	50343309	488522.000000	contact 22:50342334-50351441_22:49854776-49855245 distance:491877
chr22:49854711-49854862	22	49854712	49854862	ENSG00000100258	protein_coding	ENST00000892448	50507716	652929.000000	contact 22:50501347-50509861_22:49854776-49855245 distance:650594
chr22:49854711-49854862	22	49854712	49854862	ENSG00000100299	protein_coding	ENST00000216124	50628152	773365.000000	contact 22:50626367-50628581_22:49854776-49855245 distance:772464
chr22:49854711-49854862	22	49854712	49854862	ENSG00000100425	protein_coding	ENST00000943552	49827325	27462.000000	contact 22:49820629-49854775_22:49855246-49870687 distance:25264
chr22:49854711-49854862	22	49854712	49854862	ENSG00000100426	protein_coding	ENST00000850559	49853844	943.000000	contact 22:49820629-49854775_22:49855246-49870687 distance:25264
chr22:49854711-49854862	22	49854712	49854862	ENSG00000100427	protein_coding	ENST00000879262	50085969	231182.000000	contact 22:50082456-50086129_22:49854776-49855245 distance:229282;contact 22:50082456-50086129_22:49855246-49870687 distance:221326
chr22:49854711-49854862	22	49854712	49854862	ENSG00000182858	protein_coding	ENST00000930042	49918236	63449.000000	contact 22:49915694-49921881_22:49854776-49855245 distance:63777;contact 22:49915694-49921881_22:49855246-49870687 distance:55821
chr22:49854711-49854862	22	49854712	49854862	ENSG00000184164	protein_coding	ENST00000905819	49918196	63409.000000	contact 22:49915694-49921881_22:49854776-49855245 distance:63777;contact 22:49915694-49921881_22:49855246-49870687 distance:55821
chr22:49854711-49854862	22	49854712	49854862	ENSG00000196576	protein_coding	ENST00000930908	50307589	452802.000000	contact 22:50294477-50309116_22:49854776-49855245 distance:446786
chr22:49855091-49855242	22	49855092	49855242	ENSG00000025770	protein_coding	ENST00000420993	50508224	653057.000000	contact 22:50501347-50509861_22:49854776-49855245 distance:650594
chr22:49855091-49855242	22	49855092	49855242	ENSG00000073150	protein_coding	ENST00000395842	50170731	315564.000000	contact 22:50165311-50172976_22:49854776-49855245 distance:314133
chr22:49855091-49855242	22	49855092	49855242	ENSG00000100239	protein_coding	ENST00000906617	50343309	488142.000000	contact 22:50342334-50351441_22:49854776-49855245 distance:491877
chr22:49855091-49855242	22	49855092	49855242	ENSG00000100258	protein_coding	ENST00000892448	50507716	652549.000000	contact 22:50501347-50509861_22:49854776-49855245 distance:650594
chr22:49855091-49855242	22	49855092	49855242	ENSG00000100299	protein_coding	ENST00000216124	50628152	772985.000000	contact 22:50626367-50628581_22:49854776-49855245 distance:772464
chr22:49855091-49855242	22	49855092	49855242	ENSG00000100425	protein_coding	ENST00000943552	49827325	27842.000000	contact 22:49820629-49854775_22:49855246-49870687 distance:25264
chr22:49855091-49855242	22	49855092	49855242	ENSG00000100426	protein_coding	ENST00000850559	49853844	1323.000000	contact 22:49820629-49854775_22:49855246-49870687 distance:25264
chr22:49855091-49855242	22	49855092	49855242	ENSG00000100427	protein_coding	ENST00000879262	50085969	230802.000000	contact 22:50082456-50086129_22:49854776-49855245 distance:229282;contact 22:50082456-50086129_22:49855246-49870687 distance:221326
chr22:49855091-49855242	22	49855092	49855242	ENSG00000182858	protein_coding	ENST00000930042	49918236	63069.000000	contact 22:49915694-49921881_22:49854776-49855245 distance:63777;contact 22:49915694-49921881_22:49855246-49870687 distance:55821
chr22:49855091-49855242	22	49855092	49855242	ENSG00000184164	protein_coding	ENST00000905819	49918196	63029.000000	contact 22:49915694-49921881_22:49854776-49855245 distance:63777;contact 22:49915694-49921881_22:49855246-49870687 distance:55821
chr22:49855091-49855242	22	49855092	49855242	ENSG00000196576	protein_coding	ENST00000930908	50307589	452422.000000	contact 22:50294477-50309116_22:49854776-49855245 distance:446786
chr22:49871596-49871747	22	49871597	49871747	ENSG00000100253	protein_coding	ENST00000216075	50486859	615187.000000	contact 22:50486418-50491090_22:49875884-49888089 distance:606768
chr22:49871596-49871747	22	49871597	49871747	ENSG00000100425	protein_coding	ENST00000943552	49827325	44347.000000	contact 22:49820629-49854775_22:49855246-49870687 distance:25264;contact 22:49820629-49854775_22:49875884-49888089 distance:44284;contact 22:49820629-49854775_22:49873229-49875883 distance:36854;contact 22:49820629-49854775_22:49871580-49873228 distance:34702;contact 22:49820629-49854775_22:49871419-49871579 distance:33797;contact 22:49820629-49854775_22:49870688-49871398 distance:33341
chr22:49871596-49871747	22	49871597	49871747	ENSG00000100426	protein_coding	ENST00000850559	49853844	17828.000000	contact 22:49820629-49854775_22:49855246-49870687 distance:25264;contact 22:49820629-49854775_22:49875884-49888089 distance:44284;contact 22:49820629-49854775_22:49873229-49875883 distance:36854;contact 22:49820629-49854775_22:49871580-49873228 distance:34702;contact 22:49820629-49854775_22:49871419-49871579 distance:33797;contact 22:49820629-49854775_22:49870688-49871398 distance:33341
chr22:49871596-49871747	22	49871597	49871747	ENSG00000100427	protein_coding	ENST00000879262	50085969	214297.000000	contact 22:50082456-50086129_22:49855246-49870687 distance:221326;contact 22:50082456-50086129_22:49875884-49888089 distance:202306;contact 22:50082456-50086129_22:49873229-49875883 distance:209736;contact 22:50082456-50086129_22:49871580-49873228 distance:211888;contact 22:50082456-50086129_22:49871419-49871579 distance:212793
chr22:49871596-49871747	22	49871597	49871747	ENSG00000182858	protein_coding	ENST00000930042	49918236	46564.000000	contact 22:49915694-49921881_22:49855246-49870687 distance:55821;contact 22:49915694-49921881_22:49871419-49871579 distance:47288
chr22:49871596-49871747	22	49871597	49871747	ENSG00000184164	protein_coding	ENST00000905819	49918196	46524.000000	contact 22:49915694-49921881_22:49855246-49870687 distance:55821;contact 22:49915694-49921881_22:49871419-49871579 distance:47288
chr22:49880236-49880387	22	49880237	49880387	ENSG00000100253	protein_coding	ENST00000216075	50486859	606547.000000	contact 22:50486418-50491090_22:49875884-49888089 distance:606768
chr22:49880236-49880387	22	49880237	49880387	ENSG00000100425	protein_coding	ENST00000943552	49827325	52987.000000	contact 22:49820629-49854775_22:49873229-49875883 distance:36854;contact 22:49820629-49854775_22:49875884-49888089 distance:44284
chr22:49880236-49880387	22	49880237	49880387	ENSG00000100426	protein_coding	ENST00000850559	49853844	26468.000000	contact 22:49820629-49854775_22:49873229-49875883 distance:36854;contact 22:49820629-49854775_22:49875884-49888089 distance:44284
chr22:49880236-49880387	22	49880237	49880387	ENSG00000100427	protein_coding	ENST00000879262	50085969	205657.000000	contact 22:50082456-50086129_22:49873229-49875883 distance:209736;contact 22:50082456-50086129_22:49875884-49888089 distance:202306
chr22:49880511-49880662	22	49880512	49880662	ENSG00000100253	protein_coding	ENST00000216075	50486859	606272.000000	contact 22:50486418-50491090_22:49875884-49888089 distance:606768
chr22:49880511-49880662	22	49880512	49880662	ENSG00000100425	protein_coding	ENST00000943552	49827325	53262.000000	contact 22:49820629-49854775_22:49873229-49875883 distance:36854;contact 22:49820629-49854775_22:49875884-49888089 distance:44284
chr22:49880511-49880662	22	49880512	49880662	ENSG00000100426	protein_coding	ENST00000850559	49853844	26743.000000	contact 22:49820629-49854775_22:49873229-49875883 distance:36854;contact 22:49820629-49854775_22:49875884-49888089 distance:44284
chr22:49880511-49880662	22	49880512	49880662	ENSG00000100427	protein_coding	ENST00000879262	50085969	205382.000000	contact 22:50082456-50086129_22:49873229-49875883 distance:209736;contact 22:50082456-50086129_22:49875884-49888089 distance:202306
chr22:49883336-49883487	22	49883337	49883487	ENSG00000073150	protein_coding	ENST00000395842	50170731	287319.000000	contact 22:50165311-50172976_22:49888090-49889483 distance:280357
chr22:49883336-49883487	22	49883337	49883487	ENSG00000100253	protein_coding	ENST00000216075	50486859	603447.000000	contact 22:50486418-50491090_22:49875884-49888089 distance:606768
chr22:49883336-49883487	22	49883337	49883487	ENSG00000100425	protein_coding	ENST00000943552	49827325	56087.000000	contact 22:49820629-49854775_22:49875884-49888089 distance:44284;contact 22:49820629-49854775_22:49888090-49889483 distance:51084
chr22:49883336-49883487	22	49883337	49883487	ENSG00000100426	protein_coding	ENST00000850559	49853844	29568.000000	contact 22:49820629-49854775_22:49875884-49888089 distance:44284;contact 22:49820629-49854775_22:49888090-49889483 distance:51084
chr22:49883336-49883487	22	49883337	49883487	ENSG00000100427	protein_coding	ENST00000879262	50085969	202557.000000	contact 22:50082456-50086129_22:49875884-49888089 distance:202306;contact 22:50082456-50086129_22:49888090-49889483 distance:195506
chr22:49883336-49883487	22	49883337	49883487	ENSG00000196576	protein_coding	ENST00000930908	50307589	424177.000000	contact 22:50294477-50309116_22:49888090-49889483 distance:413010
chr22:49917756-49917907	22	49917757	49917907	ENSG00000025770	protein_coding	ENST00000420993	50508224	590392.000000	contact 22:50501347-50509861_22:49912387-49915160 distance:591831;contact 22:50501347-50509861_22:49915161-49915693 distance:590177
chr22:49917756-49917907	22	49917757	49917907	ENSG00000073150	protein_coding	ENST00000395842	50170731	252899.000000	contact 22:50165311-50172976_22:49912387-49915160 distance:255370;contact 22:50165311-50172976_22:49921882-49930050 distance:243177;contact 22:50165311-50172976_22:49915161-49915693 distance:253716
chr22:49917756-49917907	22	49917757	49917907	ENSG00000100258	protein_coding	ENST00000892448	50507716	589884.000000	contact 22:50501347-50509861_22:49912387-49915160 distance:591831;contact 22:50501347-50509861_22:49915161-49915693 distance:590177
chr22:49917756-49917907	22	49917757	49917907	ENSG00000100425	protein_coding	ENST00000943552	49827325	90507.000000	contact 22:49820629-49854775_22:49912387-49915160 distance:76071;contact 22:49820629-49854775_22:49921882-49930050 distance:88264;contact 22:49820629-49854775_22:49915161-49915693 distance:77725
chr22:49917756-49917907	22	49917757	49917907	ENSG00000100426	protein_coding	ENST00000850559	49853844	63988.000000	contact 22:49820629-49854775_22:49912387-49915160 distance:76071;contact 22:49820629-49854775_22:49921882-49930050 distance:88264;contact 22:49820629-49854775_22:49915161-49915693 distance:77725
chr22:49917756-49917907	22	49917757	49917907	ENSG00000100427	protein_coding	ENST00000879262	50085969	168137.000000	contact 22:50082456-50086129_22:49912387-49915160 distance:170519;contact 22:50082456-50086129_22:49921882-49930050 distance:158326;contact 22:50082456-50086129_22:49915161-49915693 distance:168865
chr22:49917756-49917907	22	49917757	49917907	ENSG00000100429	protein_coding	ENST00000895900	50251354	333522.000000	contact 22:50216163-50282717_22:49912387-49915160 distance:335667;contact 22:50216163-50282717_22:49921882-49930050 distance:323474
chr22:49917756-49917907	22	49917757	49917907	ENSG00000128159	protein_coding	ENST00000248846	50245023	327191.000000	contact 22:50216163-50282717_22:49912387-49915160 distance:335667;contact 22:50216163-50282717_22:49921882-49930050 distance:323474
chr22:49917756-49917907	22	49917757	49917907	ENSG00000170638	protein_coding	ENST00000916746	50190005	272173.000000	contact 22:50172977-50190303_22:49921882-49930050 distance:255674
chr22:49917756-49917907	22	49917757	49917907	ENSG00000185386	protein_coding	ENST00000330651	50270380	352548.000000	contact 22:50216163-50282717_22:49912387-49915160 distance:335667;contact 22:50216163-50282717_22:49921882-49930050 distance:323474
chr22:49917756-49917907	22	49917757	49917907	ENSG00000188130	protein_coding	ENST00000927611	50261717	343885.000000	contact 22:50216163-50282717_22:49912387-49915160 distance:335667;contact 22:50216163-50282717_22:49921882-49930050 distance:323474
chr22:49917756-49917907	22	49917757	49917907	ENSG00000188263	protein_coding	ENST00000695950	50012765	94933.000000	contact 22:50011443-50013399_22:49921882-49930050 distance:86455
chr22:49917756-49917907	22	49917757	49917907	ENSG00000196576	protein_coding	ENST00000930908	50307589	389757.000000	contact 22:50216163-50282717_22:49912387-49915160 distance:335667;contact 22:50294477-50309116_22:49912387-49915160 distance:388023;contact 22:50216163-50282717_22:49921882-49930050 distance:323474
chr22:49918756-49918907	22	49918757	49918907	ENSG00000025770	protein_coding	ENST00000420993	50508224	589392.000000	contact 22:50501347-50509861_22:49912387-49915160 distance:591831;contact 22:50501347-50509861_22:49915161-49915693 distance:590177
chr22:49918756-49918907	22	49918757	49918907	ENSG00000073150	protein_coding	ENST00000395842	50170731	251899.000000	contact 22:50165311-50172976_22:49912387-49915160 distance:255370;contact 22:50165311-50172976_22:49921882-49930050 distance:243177;contact 22:50165311-50172976_22:49915161-49915693 distance:253716
chr22:49918756-49918907	22	49918757	49918907	ENSG00000100258	protein_coding	ENST00000892448	50507716	588884.000000	contact 22:50501347-50509861_22:49912387-49915160 distance:591831;contact 22:50501347-50509861_22:49915161-49915693 distance:590177
chr22:49918756-49918907	22	49918757	49918907	ENSG00000100425	protein_coding	ENST00000943552	49827325	91507.000000	contact 22:49820629-49854775_22:49912387-49915160 distance:76071;contact 22:49820629-49854775_22:49921882-49930050 distance:88264;contact 22:49820629-49854775_22:49915161-49915693 distance:77725
chr22:49918756-49918907	22	49918757	49918907	ENSG00000100426	protein_coding	ENST00000850559	49853844	64988.000000	contact 22:49820629-49854775_22:49912387-49915160 distance:76071;contact 22:49820629-49854775_22:49921882-49930050 distance:88264;contact 22:49820629-49854775_22:49915161-49915693 distance:77725
chr22:49918756-49918907	22	49918757	49918907	ENSG00000100427	protein_coding	ENST00000879262	50085969	167137.000000	contact 22:50082456-50086129_22:49912387-49915160 distance:170519;contact 22:50082456-50086129_22:49921882-49930050 distance:158326;contact 22:50082456-50086129_22:49915161-49915693 distance:168865
chr22:49918756-49918907	22	49918757	49918907	ENSG00000100429	protein_coding	ENST00000895900	50251354	332522.000000	contact 22:50216163-50282717_22:49912387-49915160 distance:335667;contact 22:50216163-50282717_22:49921882-49930050 distance:323474
chr22:49918756-49918907	22	49918757	49918907	ENSG00000128159	protein_coding	ENST00000248846	50245023	326191.000000	contact 22:50216163-50282717_22:49912387-49915160 distance:335667;contact 22:50216163-50282717_22:49921882-49930050 distance:323474
chr22:49918756-49918907	22	49918757	49918907	ENSG00000170638	protein_coding	ENST00000916746	50190005	271173.000000	contact 22:50172977-50190303_22:49921882-49930050 distance:255674
chr22:49918756-49918907	22	49918757	49918907	ENSG00000185386	protein_coding	ENST00000330651	50270380	351548.000000	contact 22:50216163-50282717_22:49912387-49915160 distance:335667;contact 22:50216163-50282717_22:49921882-49930050 distance:323474
chr22:49918756-49918907	22	49918757	49918907	ENSG00000188130	protein_coding	ENST00000927611	50261717	342885.000000	contact 22:50216163-50282717_22:49912387-49915160 distance:335667;contact 22:50216163-50282717_22:49921882-49930050 distance:323474
chr22:49918756-49918907	22	49918757	49918907	ENSG00000188263	protein_coding	ENST00000695950	50012765	93933.000000	contact 22:50011443-50013399_22:49921882-49930050 distance:86455
chr22:49918756-49918907	22	49918757	49918907	ENSG00000196576	protein_coding	ENST00000930908	50307589	388757.000000	contact 22:50216163-50282717_22:49912387-49915160 distance:335667;contact 22:50294477-50309116_22:49912387-49915160 distance:388023;contact 22:50216163-50282717_22:49921882-49930050 distance:323474
chr22:49923611-49923762	22	49923612	49923762	ENSG00000073150	protein_coding	ENST00000395842	50170731	247044.000000	contact 22:50165311-50172976_22:49921882-49930050 distance:243177
chr22:49923611-49923762	22	49923612	49923762	ENSG00000100425	protein_coding	ENST00000943552	49827325	96362.000000	contact 22:49820629-49854775_22:49921882-49930050 distance:88264
chr22:49923611-49923762	22	49923612	49923762	ENSG00000100426	protein_coding	ENST00000850559	49853844	69843.000000	contact 22:49820629-49854775_22:49921882-49930050 distance:88264
chr22:49923611-49923762	22	49923612	49923762	ENSG00000100427	protein_coding	ENST00000879262	50085969	162282.000000	contact 22:50082456-50086129_22:49921882-49930050 distance:158326
chr22:49923611-49923762	22	49923612	49923762	ENSG00000100429	protein_coding	ENST00000895900	50251354	327667.000000	contact 22:50216163-50282717_22:49921882-49930050 distance:323474
chr22:49923611-49923762	22	49923612	49923762	ENSG00000128159	protein_coding	ENST00000248846	50245023	321336.000000	contact 22:50216163-50282717_22:49921882-49930050 distance:323474
chr22:49923611-49923762	22	49923612	49923762	ENSG00000170638	protein_coding	ENST00000916746	50190005	266318.000000	contact 22:50172977-50190303_22:49921882-49930050 distance:255674
chr22:49923611-49923762	22	49923612	49923762	ENSG00000185386	protein_coding	ENST00000330651	50270380	346693.000000	contact 22:50216163-50282717_22:49921882-49930050 distance:323474
chr22:49923611-49923762	22	49923612	49923762	ENSG00000188130	protein_coding	ENST00000927611	50261717	338030.000000	contact 22:50216163-50282717_22:49921882-49930050 distance:323474
chr22:49923611-49923762	22	49923612	49923762	ENSG00000188263	protein_coding	ENST00000695950	50012765	89078.000000	contact 22:50011443-50013399_22:49921882-49930050 distance:86455
chr22:49923611-49923762	22	49923612	49923762	ENSG00000196576	protein_coding	ENST00000930908	50307589	383902.000000	contact 22:50216163-50282717_22:49921882-49930050 distance:323474
chr22:49925511-49925662	22	49925512	49925662	ENSG00000073150	protein_coding	ENST00000395842	50170731	245144.000000	contact 22:50165311-50172976_22:49921882-49930050 distance:243177
chr22:49925511-49925662	22	49925512	49925662	ENSG00000100425	protein_coding	ENST00000943552	49827325	98262.000000	contact 22:49820629-49854775_22:49921882-49930050 distance:88264
chr22:49925511-49925662	22	49925512	49925662	ENSG00000100426	protein_coding	ENST00000850559	49853844	71743.000000	contact 22:49820629-49854775_22:49921882-49930050 distance:88264
chr22:49925511-49925662	22	49925512	49925662	ENSG00000100427	protein_coding	ENST00000879262	50085969	160382.000000	contact 22:50082456-50086129_22:49921882-49930050 distance:158326;contact 22:50082456-50086129_22:49930051-49939624 distance:149455
chr22:49925511-49925662	22	49925512	49925662	ENSG00000100429	protein_coding	ENST00000895900	50251354	325767.000000	contact 22:50216163-50282717_22:49921882-49930050 distance:323474
chr22:49925511-49925662	22	49925512	49925662	ENSG00000128159	protein_coding	ENST00000248846	50245023	319436.000000	contact 22:50216163-50282717_22:49921882-49930050 distance:323474
chr22:49925511-49925662	22	49925512	49925662	ENSG00000170638	protein_coding	ENST00000916746	50190005	264418.000000	contact 22:50172977-50190303_22:49921882-49930050 distance:255674
chr22:49925511-49925662	22	49925512	49925662	ENSG00000185386	protein_coding	ENST00000330651	50270380	344793.000000	contact 22:50216163-50282717_22:49921882-49930050 distance:323474
chr22:49925511-49925662	22	49925512	49925662	ENSG00000188130	protein_coding	ENST00000927611	50261717	336130.000000	contact 22:50216163-50282717_22:49921882-49930050 distance:323474
chr22:49925511-49925662	22	49925512	49925662	ENSG00000188263	protein_coding	ENST00000695950	50012765	87178.000000	contact 22:50011443-50013399_22:49921882-49930050 distance:86455;contact 22:50011443-50013399_22:49930051-49939624 distance:77584
chr22:49925511-49925662	22	49925512	49925662	ENSG00000196576	protein_coding	ENST00000930908	50307589	382002.000000	contact 22:50216163-50282717_22:49921882-49930050 distance:323474
chr22:49925951-49926102	22	49925952	49926102	ENSG00000073150	protein_coding	ENST00000395842	50170731	244704.000000	contact 22:50165311-50172976_22:49921882-49930050 distance:243177
chr22:49925951-49926102	22	49925952	49926102	ENSG00000100425	protein_coding	ENST00000943552	49827325	98702.000000	contact 22:49820629-49854775_22:49921882-49930050 distance:88264
chr22:49925951-49926102	22	49925952	49926102	ENSG00000100426	protein_coding	ENST00000850559	49853844	72183.000000	contact 22:49820629-49854775_22:49921882-49930050 distance:88264
chr22:49925951-49926102	22	49925952	49926102	ENSG00000100427	protein_coding	ENST00000879262	50085969	159942.000000	contact 22:50082456-50086129_22:49921882-49930050 distance:158326;contact 22:50082456-50086129_22:49930051-49939624 distance:149455
chr22:49925951-49926102	22	49925952	49926102	ENSG00000100429	protein_coding	ENST00000895900	50251354	325327.000000	contact 22:50216163-50282717_22:49921882-49930050 distance:323474
chr22:49925951-49926102	22	49925952	49926102	ENSG00000128159	protein_coding	ENST00000248846	50245023	318996.000000	contact 22:50216163-50282717_22:49921882-49930050 distance:323474
chr22:49925951-49926102	22	49925952	49926102	ENSG00000170638	protein_coding	ENST00000916746	50190005	263978.000000	contact 22:50172977-50190303_22:49921882-49930050 distance:255674
chr22:49925951-49926102	22	49925952	49926102	ENSG00000185386	protein_coding	ENST00000330651	50270380	344353.000000	contact 22:50216163-50282717_22:49921882-49930050 distance:323474
chr22:49925951-49926102	22	49925952	49926102	ENSG00000188130	protein_coding	ENST00000927611	50261717	335690.000000	contact 22:50216163-50282717_22:49921882-49930050 distance:323474
chr22:49925951-49926102	22	49925952	49926102	ENSG00000188263	protein_coding	ENST00000695950	50012765	86738.000000	contact 22:50011443-50013399_22:49921882-49930050 distance:86455;contact 22:50011443-50013399_22:49930051-49939624 distance:77584
chr22:49925951-49926102	22	49925952	49926102	ENSG00000196576	protein_coding	ENST00000930908	50307589	381562.000000	contact 22:50216163-50282717_22:49921882-49930050 distance:323474
chr22:49929671-49929822	22	49929672	49929822	ENSG00000073150	protein_coding	ENST00000395842	50170731	240984.000000	contact 22:50165311-50172976_22:49921882-49930050 distance:243177
chr22:49929671-49929822	22	49929672	49929822	ENSG00000100425	protein_coding	ENST00000943552	49827325	102422.000000	contact 22:49820629-49854775_22:49921882-49930050 distance:88264
chr22:49929671-49929822	22	49929672	49929822	ENSG00000100426	protein_coding	ENST00000850559	49853844	75903.000000	contact 22:49820629-49854775_22:49921882-49930050 distance:88264
chr22:49929671-49929822	22	49929672	49929822	ENSG00000100427	protein_coding	ENST00000879262	50085969	156222.000000	contact 22:50082456-50086129_22:49921882-49930050 distance:158326;contact 22:50082456-50086129_22:49930051-49939624 distance:149455
chr22:49929671-49929822	22	49929672	49929822	ENSG00000100429	protein_coding	ENST00000895900	50251354	321607.000000	contact 22:50216163-50282717_22:49921882-49930050 distance:323474
chr22:49929671-49929822	22	49929672	49929822	ENSG00000128159	protein_coding	ENST00000248846	50245023	315276.000000	contact 22:50216163-50282717_22:49921882-49930050 distance:323474
chr22:49929671-49929822	22	49929672	49929822	ENSG00000170638	protein_coding	ENST00000916746	50190005	260258.000000	contact 22:50172977-50190303_22:49921882-49930050 distance:255674
chr22:49929671-49929822	22	49929672	49929822	ENSG00000185386	protein_coding	ENST00000330651	50270380	340633.000000	contact 22:50216163-50282717_22:49921882-49930050 distance:323474
chr22:49929671-49929822	22	49929672	49929822	ENSG00000188130	protein_coding	ENST00000927611	50261717	331970.000000	contact 22:50216163-50282717_22:49921882-49930050 distance:323474
chr22:49929671-49929822	22	49929672	49929822	ENSG00000188263	protein_coding	ENST00000695950	50012765	83018.000000	contact 22:50011443-50013399_22:49921882-49930050 distance:86455;contact 22:50011443-50013399_22:49930051-49939624 distance:77584
chr22:49929671-49929822	22	49929672	49929822	ENSG00000196576	protein_coding	ENST00000930908	50307589	377842.000000	contact 22:50216163-50282717_22:49921882-49930050 distance:323474
chr22:49930731-49930882	22	49930732	49930882	ENSG00000073150	protein_coding	ENST00000395842	50170731	239924.000000	contact 22:50165311-50172976_22:49921882-49930050 distance:243177
chr22:49930731-49930882	22	49930732	49930882	ENSG00000100425	protein_coding	ENST00000943552	49827325	103482.000000	contact 22:49820629-49854775_22:49921882-49930050 distance:88264
chr22:49930731-49930882	22	49930732	49930882	ENSG00000100426	protein_coding	ENST00000850559	49853844	76963.000000	contact 22:49820629-49854775_22:49921882-49930050 distance:88264
chr22:49930731-49930882	22	49930732	49930882	ENSG00000100427	protein_coding	ENST00000879262	50085969	155162.000000	contact 22:50082456-50086129_22:49921882-49930050 distance:158326;contact 22:50082456-50086129_22:49930051-49939624 distance:149455
chr22:49930731-49930882	22	49930732	49930882	ENSG00000100429	protein_coding	ENST00000895900	50251354	320547.000000	contact 22:50216163-50282717_22:49921882-49930050 distance:323474
chr22:49930731-49930882	22	49930732	49930882	ENSG00000128159	protein_coding	ENST00000248846	50245023	314216.000000	contact 22:50216163-50282717_22:49921882-49930050 distance:323474
chr22:49930731-49930882	22	49930732	49930882	ENSG00000170638	protein_coding	ENST00000916746	50190005	259198.000000	contact 22:50172977-50190303_22:49921882-49930050 distance:255674
chr22:49930731-49930882	22	49930732	49930882	ENSG00000185386	protein_coding	ENST00000330651	50270380	339573.000000	contact 22:50216163-50282717_22:49921882-49930050 distance:323474
chr22:49930731-49930882	22	49930732	49930882	ENSG00000188130	protein_coding	ENST00000927611	50261717	330910.000000	contact 22:50216163-50282717_22:49921882-49930050 distance:323474
chr22:49930731-49930882	22	49930732	49930882	ENSG00000188263	protein_coding	ENST00000695950	50012765	81958.000000	contact 22:50011443-50013399_22:49921882-49930050 distance:86455;contact 22:50011443-50013399_22:49930051-49939624 distance:77584
chr22:49930731-49930882	22	49930732	49930882	ENSG00000196576	protein_coding	ENST00000930908	50307589	376782.000000	contact 22:50216163-50282717_22:49921882-49930050 distance:323474
chr22:49931091-49931242	22	49931092	49931242	ENSG00000073150	protein_coding	ENST00000395842	50170731	239564.000000	contact 22:50165311-50172976_22:49921882-49930050 distance:243177
chr22:49931091-49931242	22	49931092	49931242	ENSG00000100425	protein_coding	ENST00000943552	49827325	103842.000000	contact 22:49820629-49854775_22:49921882-49930050 distance:88264
chr22:49931091-49931242	22	49931092	49931242	ENSG00000100426	protein_coding	ENST00000850559	49853844	77323.000000	contact 22:49820629-49854775_22:49921882-49930050 distance:88264
chr22:49931091-49931242	22	49931092	49931242	ENSG00000100427	protein_coding	ENST00000879262	50085969	154802.000000	contact 22:50082456-50086129_22:49921882-49930050 distance:158326;contact 22:50082456-50086129_22:49930051-49939624 distance:149455
chr22:49931091-49931242	22	49931092	49931242	ENSG00000100429	protein_coding	ENST00000895900	50251354	320187.000000	contact 22:50216163-50282717_22:49921882-49930050 distance:323474
chr22:49931091-49931242	22	49931092	49931242	ENSG00000128159	protein_coding	ENST00000248846	50245023	313856.000000	contact 22:50216163-50282717_22:49921882-49930050 distance:323474
chr22:49931091-49931242	22	49931092	49931242	ENSG00000170638	protein_coding	ENST00000916746	50190005	258838.000000	contact 22:50172977-50190303_22:49921882-49930050 distance:255674
chr22:49931091-49931242	22	49931092	49931242	ENSG00000185386	protein_coding	ENST00000330651	50270380	339213.000000	contact 22:50216163-50282717_22:49921882-49930050 distance:323474
chr22:49931091-49931242	22	49931092	49931242	ENSG00000188130	protein_coding	ENST00000927611	50261717	330550.000000	contact 22:50216163-50282717_22:49921882-49930050 distance:323474
chr22:49931091-49931242	22	49931092	49931242	ENSG00000188263	protein_coding	ENST00000695950	50012765	81598.000000	contact 22:50011443-50013399_22:49921882-49930050 distance:86455;contact 22:50011443-50013399_22:49930051-49939624 distance:77584
chr22:49931091-49931242	22	49931092	49931242	ENSG00000196576	protein_coding	ENST00000930908	50307589	376422.000000	contact 22:50216163-50282717_22:49921882-49930050 distance:323474
chr22:49931831-49931982	22	49931832	49931982	ENSG00000073150	protein_coding	ENST00000395842	50170731	238824.000000	contact 22:50165311-50172976_22:49921882-49930050 distance:243177
chr22:49931831-49931982	22	49931832	49931982	ENSG00000100425	protein_coding	ENST00000943552	49827325	104582.000000	contact 22:49820629-49854775_22:49921882-49930050 distance:88264
chr22:49931831-49931982	22	49931832	49931982	ENSG00000100426	protein_coding	ENST00000850559	49853844	78063.000000	contact 22:49820629-49854775_22:49921882-49930050 distance:88264
chr22:49931831-49931982	22	49931832	49931982	ENSG00000100427	protein_coding	ENST00000879262	50085969	154062.000000	contact 22:50082456-50086129_22:49921882-49930050 distance:158326;contact 22:50082456-50086129_22:49930051-49939624 distance:149455
chr22:49931831-49931982	22	49931832	49931982	ENSG00000100429	protein_coding	ENST00000895900	50251354	319447.000000	contact 22:50216163-50282717_22:49921882-49930050 distance:323474
chr22:49931831-49931982	22	49931832	49931982	ENSG00000128159	protein_coding	ENST00000248846	50245023	313116.000000	contact 22:50216163-50282717_22:49921882-49930050 distance:323474
chr22:49931831-49931982	22	49931832	49931982	ENSG00000170638	protein_coding	ENST00000916746	50190005	258098.000000	contact 22:50172977-50190303_22:49921882-49930050 distance:255674
chr22:49931831-49931982	22	49931832	49931982	ENSG00000185386	protein_coding	ENST00000330651	50270380	338473.000000	contact 22:50216163-50282717_22:49921882-49930050 distance:323474
chr22:49931831-49931982	22	49931832	49931982	ENSG00000188130	protein_coding	ENST00000927611	50261717	329810.000000	contact 22:50216163-50282717_22:49921882-49930050 distance:323474
chr22:49931831-49931982	22	49931832	49931982	ENSG00000188263	protein_coding	ENST00000695950	50012765	80858.000000	contact 22:50011443-50013399_22:49921882-49930050 distance:86455;contact 22:50011443-50013399_22:49930051-49939624 distance:77584
chr22:49931831-49931982	22	49931832	49931982	ENSG00000196576	protein_coding	ENST00000930908	50307589	375682.000000	contact 22:50216163-50282717_22:49921882-49930050 distance:323474
chr22:49933471-49933622	22	49933472	49933622	ENSG00000073150	protein_coding	ENST00000395842	50170731	237184.000000	contact 22:50165311-50172976_22:49921882-49930050 distance:243177
chr22:49933471-49933622	22	49933472	49933622	ENSG00000100425	protein_coding	ENST00000943552	49827325	106222.000000	contact 22:49820629-49854775_22:49921882-49930050 distance:88264
chr22:49933471-49933622	22	49933472	49933622	ENSG00000100426	protein_coding	ENST00000850559	49853844	79703.000000	contact 22:49820629-49854775_22:49921882-49930050 distance:88264
chr22:49933471-49933622	22	49933472	49933622	ENSG00000100427	protein_coding	ENST00000879262	50085969	152422.000000	contact 22:50082456-50086129_22:49921882-49930050 distance:158326;contact 22:50082456-50086129_22:49930051-49939624 distance:149455
chr22:49933471-49933622	22	49933472	49933622	ENSG00000100429	protein_coding	ENST00000895900	50251354	317807.000000	contact 22:50216163-50282717_22:49921882-49930050 distance:323474
chr22:49933471-49933622	22	49933472	49933622	ENSG00000128159	protein_coding	ENST00000248846	50245023	311476.000000	contact 22:50216163-50282717_22:49921882-49930050 distance:323474
chr22:49933471-49933622	22	49933472	49933622	ENSG00000170638	protein_coding	ENST00000916746	50190005	256458.000000	contact 22:50172977-50190303_22:49921882-49930050 distance:255674
chr22:49933471-49933622	22	49933472	49933622	ENSG00000185386	protein_coding	ENST00000330651	50270380	336833.000000	contact 22:50216163-50282717_22:49921882-49930050 distance:323474
chr22:49933471-49933622	22	49933472	49933622	ENSG00000188130	protein_coding	ENST00000927611	50261717	328170.000000	contact 22:50216163-50282717_22:49921882-49930050 distance:323474
chr22:49933471-49933622	22	49933472	49933622	ENSG00000188263	protein_coding	ENST00000695950	50012765	79218.000000	contact 22:50011443-50013399_22:49921882-49930050 distance:86455;contact 22:50011443-50013399_22:49930051-49939624 distance:77584
chr22:49933471-49933622	22	49933472	49933622	ENSG00000196576	protein_coding	ENST00000930908	50307589	374042.000000	contact 22:50216163-50282717_22:49921882-49930050 distance:323474
chr22:49934731-49934882	22	49934732	49934882	ENSG00000073150	protein_coding	ENST00000395842	50170731	235924.000000	contact 22:50165311-50172976_22:49921882-49930050 distance:243177
chr22:49934731-49934882	22	49934732	49934882	ENSG00000100425	protein_coding	ENST00000943552	49827325	107482.000000	contact 22:49820629-49854775_22:49921882-49930050 distance:88264
chr22:49934731-49934882	22	49934732	49934882	ENSG00000100426	protein_coding	ENST00000850559	49853844	80963.000000	contact 22:49820629-49854775_22:49921882-49930050 distance:88264
chr22:49934731-49934882	22	49934732	49934882	ENSG00000100427	protein_coding	ENST00000879262	50085969	151162.000000	contact 22:50082456-50086129_22:49921882-49930050 distance:158326;contact 22:50082456-50086129_22:49930051-49939624 distance:149455
chr22:49934731-49934882	22	49934732	49934882	ENSG00000100429	protein_coding	ENST00000895900	50251354	316547.000000	contact 22:50216163-50282717_22:49921882-49930050 distance:323474
chr22:49934731-49934882	22	49934732	49934882	ENSG00000128159	protein_coding	ENST00000248846	50245023	310216.000000	contact 22:50216163-50282717_22:49921882-49930050 distance:323474
chr22:49934731-49934882	22	49934732	49934882	ENSG00000170638	protein_coding	ENST00000916746	50190005	255198.000000	contact 22:50172977-50190303_22:49921882-49930050 distance:255674
chr22:49934731-49934882	22	49934732	49934882	ENSG00000185386	protein_coding	ENST00000330651	50270380	335573.000000	contact 22:50216163-50282717_22:49921882-49930050 distance:323474
chr22:49934731-49934882	22	49934732	49934882	ENSG00000188130	protein_coding	ENST00000927611	50261717	326910.000000	contact 22:50216163-50282717_22:49921882-49930050 distance:323474
chr22:49934731-49934882	22	49934732	49934882	ENSG00000188263	protein_coding	ENST00000695950	50012765	77958.000000	contact 22:50011443-50013399_22:49921882-49930050 distance:86455;contact 22:50011443-50013399_22:49930051-49939624 distance:77584
chr22:49934731-49934882	22	49934732	49934882	ENSG00000196576	protein_coding	ENST00000930908	50307589	372782.000000	contact 22:50216163-50282717_22:49921882-49930050 distance:323474
chr22:49935691-49935842	22	49935692	49935842	ENSG00000100427	protein_coding	ENST00000879262	50085969	150202.000000	contact 22:50082456-50086129_22:49930051-49939624 distance:149455
chr22:49935691-49935842	22	49935692	49935842	ENSG00000188263	protein_coding	ENST00000695950	50012765	76998.000000	contact 22:50011443-50013399_22:49930051-49939624 distance:77584
chr22:49937291-49937442	22	49937292	49937442	ENSG00000100427	protein_coding	ENST00000879262	50085969	148602.000000	contact 22:50082456-50086129_22:49930051-49939624 distance:149455
chr22:49937291-49937442	22	49937292	49937442	ENSG00000188263	protein_coding	ENST00000695950	50012765	75398.000000	contact 22:50011443-50013399_22:49930051-49939624 distance:77584
chr22:49937731-49937882	22	49937732	49937882	ENSG00000100427	protein_coding	ENST00000879262	50085969	148162.000000	contact 22:50082456-50086129_22:49930051-49939624 distance:149455
chr22:49937731-49937882	22	49937732	49937882	ENSG00000188263	protein_coding	ENST00000695950	50012765	74958.000000	contact 22:50011443-50013399_22:49930051-49939624 distance:77584
chr22:49938131-49938282	22	49938132	49938282	ENSG00000100427	protein_coding	ENST00000879262	50085969	147762.000000	contact 22:50082456-50086129_22:49930051-49939624 distance:149455
chr22:49938131-49938282	22	49938132	49938282	ENSG00000188263	protein_coding	ENST00000695950	50012765	74558.000000	contact 22:50011443-50013399_22:49930051-49939624 distance:77584
chr22:49966911-49967062	22	49966912	49967062	ENSG00000217442	protein_coding	ENST00000406915	50562919	595932.000000	contact 22:50560974-50566738_22:49968329-49985347 distance:587018
chr22:49967171-49967322	22	49967172	49967322	ENSG00000217442	protein_coding	ENST00000406915	50562919	595672.000000	contact 22:50560974-50566738_22:49968329-49985347 distance:587018
chr22:49967931-49968082	22	49967932	49968082	ENSG00000217442	protein_coding	ENST00000406915	50562919	594912.000000	contact 22:50560974-50566738_22:49968329-49985347 distance:587018
chr22:49970431-49970582	22	49970432	49970582	ENSG00000217442	protein_coding	ENST00000406915	50562919	592412.000000	contact 22:50560974-50566738_22:49968329-49985347 distance:587018
chr22:49970616-49970767	22	49970617	49970767	ENSG00000217442	protein_coding	ENST00000406915	50562919	592227.000000	contact 22:50560974-50566738_22:49968329-49985347 distance:587018
chr22:49976450-49976601	22	49976451	49976601	ENSG00000217442	protein_coding	ENST00000406915	50562919	586393.000000	contact 22:50560974-50566738_22:49968329-49985347 distance:587018
chr22:49976675-49976826	22	49976676	49976826	ENSG00000217442	protein_coding	ENST00000406915	50562919	586168.000000	contact 22:50560974-50566738_22:49968329-49985347 distance:587018
chr22:49979710-49979861	22	49979711	49979861	ENSG00000217442	protein_coding	ENST00000406915	50562919	583133.000000	contact 22:50560974-50566738_22:49968329-49985347 distance:587018
chr22:49984190-49984341	22	49984191	49984341	ENSG00000182858	protein_coding	ENST00000930042	49918236	66030.000000	contact 22:49915694-49921881_22:49985348-50007775 distance:77774
chr22:49984190-49984341	22	49984191	49984341	ENSG00000184164	protein_coding	ENST00000905819	49918196	66070.000000	contact 22:49915694-49921881_22:49985348-50007775 distance:77774
chr22:49984190-49984341	22	49984191	49984341	ENSG00000217442	protein_coding	ENST00000406915	50562919	578653.000000	contact 22:50560974-50566738_22:49968329-49985347 distance:587018
chr22:49993510-49993661	22	49993511	49993661	ENSG00000182858	protein_coding	ENST00000930042	49918236	75350.000000	contact 22:49915694-49921881_22:49985348-50007775 distance:77774
chr22:49993510-49993661	22	49993511	49993661	ENSG00000184164	protein_coding	ENST00000905819	49918196	75390.000000	contact 22:49915694-49921881_22:49985348-50007775 distance:77774
chr22:50002870-50003021	22	50002871	50003021	ENSG00000073150	protein_coding	ENST00000395842	50170731	167785.000000	contact 22:50165311-50172976_22:50007776-50008312 distance:161099
chr22:50002870-50003021	22	50002871	50003021	ENSG00000100427	protein_coding	ENST00000879262	50085969	83023.000000	contact 22:50082456-50086129_22:50007776-50008312 distance:76248
chr22:50002870-50003021	22	50002871	50003021	ENSG00000182858	protein_coding	ENST00000930042	49918236	84710.000000	contact 22:49915694-49921881_22:49985348-50007775 distance:77774;contact 22:49915694-49921881_22:50007776-50008312 distance:89257
chr22:50002870-50003021	22	50002871	50003021	ENSG00000184164	protein_coding	ENST00000905819	49918196	84750.000000	contact 22:49915694-49921881_22:49985348-50007775 distance:77774;contact 22:49915694-49921881_22:50007776-50008312 distance:89257
chr22:50012735-50012886	22	50012736	50012886	ENSG00000073150	protein_coding	ENST00000395842	50170731	157920.000000	contact 22:50165311-50172976_22:50007776-50008312 distance:161099
chr22:50012735-50012886	22	50012736	50012886	ENSG00000100427	protein_coding	ENST00000879262	50085969	73158.000000	contact 22:50082456-50086129_22:50013400-50019926 distance:67629;contact 22:50082456-50086129_22:50008313-50011442 distance:74415;contact 22:50082456-50086129_22:50007776-50008312 distance:76248
chr22:50012735-50012886	22	50012736	50012886	ENSG00000182858	protein_coding	ENST00000930042	49918236	94575.000000	contact 22:49915694-49921881_22:49985348-50007775 distance:77774;contact 22:49915694-49921881_22:50013400-50019926 distance:97876;contact 22:49915694-49921881_22:50008313-50011442 distance:91090;contact 22:49915694-49921881_22:50007776-50008312 distance:89257
chr22:50012735-50012886	22	50012736	50012886	ENSG00000184164	protein_coding	ENST00000905819	49918196	94615.000000	contact 22:49915694-49921881_22:49985348-50007775 distance:77774;contact 22:49915694-49921881_22:50013400-50019926 distance:97876;contact 22:49915694-49921881_22:50008313-50011442 distance:91090;contact 22:49915694-49921881_22:50007776-50008312 distance:89257
chr22:50012735-50012886	22	50012736	50012886	ENSG00000196576	protein_coding	ENST00000930908	50307589	294778.000000	contact 22:50294477-50309116_22:50013400-50019926 distance:285133;contact 22:50294477-50309116_22:50008313-50011442 distance:291919
chr22:50012735-50012886	22	50012736	50012886	ENSG00000198355	protein_coding	ENST00000897645	49960482	52329.000000	contact 22:49954865-49968328_22:50013400-50019926 distance:55067
chr22:50017015-50017166	22	50017016	50017166	ENSG00000073150	protein_coding	ENST00000395842	50170731	153640.000000	contact 22:50165311-50172976_22:50019927-50025102 distance:146629
chr22:50017015-50017166	22	50017016	50017166	ENSG00000100425	protein_coding	ENST00000943552	49827325	189766.000000	contact 22:49820629-49854775_22:50019927-50025102 distance:184812
chr22:50017015-50017166	22	50017016	50017166	ENSG00000100426	protein_coding	ENST00000850559	49853844	163247.000000	contact 22:49820629-49854775_22:50019927-50025102 distance:184812
chr22:50017015-50017166	22	50017016	50017166	ENSG00000100427	protein_coding	ENST00000879262	50085969	68878.000000	contact 22:50082456-50086129_22:50013400-50019926 distance:67629;contact 22:50082456-50086129_22:50019927-50025102 distance:61778
chr22:50017015-50017166	22	50017016	50017166	ENSG00000182858	protein_coding	ENST00000930042	49918236	98855.000000	contact 22:49915694-49921881_22:50013400-50019926 distance:97876;contact 22:49915694-49921881_22:50019927-50025102 distance:103727
chr22:50017015-50017166	22	50017016	50017166	ENSG00000184164	protein_coding	ENST00000905819	49918196	98895.000000	contact 22:49915694-49921881_22:50013400-50019926 distance:97876;contact 22:49915694-49921881_22:50019927-50025102 distance:103727
chr22:50017015-50017166	22	50017016	50017166	ENSG00000196576	protein_coding	ENST00000930908	50307589	290498.000000	contact 22:50294477-50309116_22:50013400-50019926 distance:285133
chr22:50017015-50017166	22	50017016	50017166	ENSG00000198355	protein_coding	ENST00000897645	49960482	56609.000000	contact 22:49954865-49968328_22:50013400-50019926 distance:55067;contact 22:49954865-49968328_22:50019927-50025102 distance:60918
chr22:50017170-50017321	22	50017171	50017321	ENSG00000073150	protein_coding	ENST00000395842	50170731	153485.000000	contact 22:50165311-50172976_22:50019927-50025102 distance:146629
chr22:50017170-50017321	22	50017171	50017321	ENSG00000100425	protein_coding	ENST00000943552	49827325	189921.000000	contact 22:49820629-49854775_22:50019927-50025102 distance:184812
chr22:50017170-50017321	22	50017171	50017321	ENSG00000100426	protein_coding	ENST00000850559	49853844	163402.000000	contact 22:49820629-49854775_22:50019927-50025102 distance:184812
chr22:50017170-50017321	22	50017171	50017321	ENSG00000100427	protein_coding	ENST00000879262	50085969	68723.000000	contact 22:50082456-50086129_22:50013400-50019926 distance:67629;contact 22:50082456-50086129_22:50019927-50025102 distance:61778
chr22:50017170-50017321	22	50017171	50017321	ENSG00000182858	protein_coding	ENST00000930042	49918236	99010.000000	contact 22:49915694-49921881_22:50013400-50019926 distance:97876;contact 22:49915694-49921881_22:50019927-50025102 distance:103727
chr22:50017170-50017321	22	50017171	50017321	ENSG00000184164	protein_coding	ENST00000905819	49918196	99050.000000	contact 22:49915694-49921881_22:50013400-50019926 distance:97876;contact 22:49915694-49921881_22:50019927-50025102 distance:103727
chr22:50017170-50017321	22	50017171	50017321	ENSG00000196576	protein_coding	ENST00000930908	50307589	290343.000000	contact 22:50294477-50309116_22:50013400-50019926 distance:285133
chr22:50017170-50017321	22	50017171	50017321	ENSG00000198355	protein_coding	ENST00000897645	49960482	56764.000000	contact 22:49954865-49968328_22:50013400-50019926 distance:55067;contact 22:49954865-49968328_22:50019927-50025102 distance:60918
chr22:50027575-50027726	22	50027576	50027726	ENSG00000073150	protein_coding	ENST00000395842	50170731	143080.000000	contact 22:50165311-50172976_22:50019927-50025102 distance:146629
chr22:50027575-50027726	22	50027576	50027726	ENSG00000100425	protein_coding	ENST00000943552	49827325	200326.000000	contact 22:49820629-49854775_22:50019927-50025102 distance:184812
chr22:50027575-50027726	22	50027576	50027726	ENSG00000100426	protein_coding	ENST00000850559	49853844	173807.000000	contact 22:49820629-49854775_22:50019927-50025102 distance:184812
chr22:50027575-50027726	22	50027576	50027726	ENSG00000100427	protein_coding	ENST00000879262	50085969	58318.000000	contact 22:50082456-50086129_22:50019927-50025102 distance:61778
chr22:50027575-50027726	22	50027576	50027726	ENSG00000182858	protein_coding	ENST00000930042	49918236	109415.000000	contact 22:49915694-49921881_22:50019927-50025102 distance:103727;contact 22:49915694-49921881_22:50025103-50041975 distance:114752
chr22:50027575-50027726	22	50027576	50027726	ENSG00000184164	protein_coding	ENST00000905819	49918196	109455.000000	contact 22:49915694-49921881_22:50019927-50025102 distance:103727;contact 22:49915694-49921881_22:50025103-50041975 distance:114752
chr22:50027575-50027726	22	50027576	50027726	ENSG00000198355	protein_coding	ENST00000897645	49960482	67169.000000	contact 22:49954865-49968328_22:50019927-50025102 distance:60918
chr22:50027730-50027881	22	50027731	50027881	ENSG00000073150	protein_coding	ENST00000395842	50170731	142925.000000	contact 22:50165311-50172976_22:50019927-50025102 distance:146629
chr22:50027730-50027881	22	50027731	50027881	ENSG00000100425	protein_coding	ENST00000943552	49827325	200481.000000	contact 22:49820629-49854775_22:50019927-50025102 distance:184812
chr22:50027730-50027881	22	50027731	50027881	ENSG00000100426	protein_coding	ENST00000850559	49853844	173962.000000	contact 22:49820629-49854775_22:50019927-50025102 distance:184812
chr22:50027730-50027881	22	50027731	50027881	ENSG00000100427	protein_coding	ENST00000879262	50085969	58163.000000	contact 22:50082456-50086129_22:50019927-50025102 distance:61778
chr22:50027730-50027881	22	50027731	50027881	ENSG00000182858	protein_coding	ENST00000930042	49918236	109570.000000	contact 22:49915694-49921881_22:50019927-50025102 distance:103727;contact 22:49915694-49921881_22:50025103-50041975 distance:114752
chr22:50027730-50027881	22	50027731	50027881	ENSG00000184164	protein_coding	ENST00000905819	49918196	109610.000000	contact 22:49915694-49921881_22:50019927-50025102 distance:103727;contact 22:49915694-49921881_22:50025103-50041975 distance:114752
chr22:50027730-50027881	22	50027731	50027881	ENSG00000198355	protein_coding	ENST00000897645	49960482	67324.000000	contact 22:49954865-49968328_22:50019927-50025102 distance:60918
chr22:50027890-50028041	22	50027891	50028041	ENSG00000073150	protein_coding	ENST00000395842	50170731	142765.000000	contact 22:50165311-50172976_22:50019927-50025102 distance:146629
chr22:50027890-50028041	22	50027891	50028041	ENSG00000100425	protein_coding	ENST00000943552	49827325	200641.000000	contact 22:49820629-49854775_22:50019927-50025102 distance:184812
chr22:50027890-50028041	22	50027891	50028041	ENSG00000100426	protein_coding	ENST00000850559	49853844	174122.000000	contact 22:49820629-49854775_22:50019927-50025102 distance:184812
chr22:50027890-50028041	22	50027891	50028041	ENSG00000100427	protein_coding	ENST00000879262	50085969	58003.000000	contact 22:50082456-50086129_22:50019927-50025102 distance:61778
chr22:50027890-50028041	22	50027891	50028041	ENSG00000182858	protein_coding	ENST00000930042	49918236	109730.000000	contact 22:49915694-49921881_22:50019927-50025102 distance:103727;contact 22:49915694-49921881_22:50025103-50041975 distance:114752
chr22:50027890-50028041	22	50027891	50028041	ENSG00000184164	protein_coding	ENST00000905819	49918196	109770.000000	contact 22:49915694-49921881_22:50019927-50025102 distance:103727;contact 22:49915694-49921881_22:50025103-50041975 distance:114752
chr22:50027890-50028041	22	50027891	50028041	ENSG00000198355	protein_coding	ENST00000897645	49960482	67484.000000	contact 22:49954865-49968328_22:50019927-50025102 distance:60918
chr22:50028170-50028321	22	50028171	50028321	ENSG00000073150	protein_coding	ENST00000395842	50170731	142485.000000	contact 22:50165311-50172976_22:50019927-50025102 distance:146629
chr22:50028170-50028321	22	50028171	50028321	ENSG00000100425	protein_coding	ENST00000943552	49827325	200921.000000	contact 22:49820629-49854775_22:50019927-50025102 distance:184812
chr22:50028170-50028321	22	50028171	50028321	ENSG00000100426	protein_coding	ENST00000850559	49853844	174402.000000	contact 22:49820629-49854775_22:50019927-50025102 distance:184812
chr22:50028170-50028321	22	50028171	50028321	ENSG00000100427	protein_coding	ENST00000879262	50085969	57723.000000	contact 22:50082456-50086129_22:50019927-50025102 distance:61778
chr22:50028170-50028321	22	50028171	50028321	ENSG00000182858	protein_coding	ENST00000930042	49918236	110010.000000	contact 22:49915694-49921881_22:50019927-50025102 distance:103727;contact 22:49915694-49921881_22:50025103-50041975 distance:114752
chr22:50028170-50028321	22	50028171	50028321	ENSG00000184164	protein_coding	ENST00000905819	49918196	110050.000000	contact 22:49915694-49921881_22:50019927-50025102 distance:103727;contact 22:49915694-49921881_22:50025103-50041975 distance:114752
chr22:50028170-50028321	22	50028171	50028321	ENSG00000198355	protein_coding	ENST00000897645	49960482	67764.000000	contact 22:49954865-49968328_22:50019927-50025102 distance:60918
chr22:50028335-50028486	22	50028336	50028486	ENSG00000073150	protein_coding	ENST00000395842	50170731	142320.000000	contact 22:50165311-50172976_22:50019927-50025102 distance:146629
chr22:50028335-50028486	22	50028336	50028486	ENSG00000100425	protein_coding	ENST00000943552	49827325	201086.000000	contact 22:49820629-49854775_22:50019927-50025102 distance:184812
chr22:50028335-50028486	22	50028336	50028486	ENSG00000100426	protein_coding	ENST00000850559	49853844	174567.000000	contact 22:49820629-49854775_22:50019927-50025102 distance:184812
chr22:50028335-50028486	22	50028336	50028486	ENSG00000100427	protein_coding	ENST00000879262	50085969	57558.000000	contact 22:50082456-50086129_22:50019927-50025102 distance:61778
chr22:50028335-50028486	22	50028336	50028486	ENSG00000182858	protein_coding	ENST00000930042	49918236	110175.000000	contact 22:49915694-49921881_22:50019927-50025102 distance:103727;contact 22:49915694-49921881_22:50025103-50041975 distance:114752
chr22:50028335-50028486	22	50028336	50028486	ENSG00000184164	protein_coding	ENST00000905819	49918196	110215.000000	contact 22:49915694-49921881_22:50019927-50025102 distance:103727;contact 22:49915694-49921881_22:50025103-50041975 distance:114752
chr22:50028335-50028486	22	50028336	50028486	ENSG00000198355	protein_coding	ENST00000897645	49960482	67929.000000	contact 22:49954865-49968328_22:50019927-50025102 distance:60918
chr22:50029910-50030061	22	50029911	50030061	ENSG00000073150	protein_coding	ENST00000395842	50170731	140745.000000	contact 22:50165311-50172976_22:50019927-50025102 distance:146629
chr22:50029910-50030061	22	50029911	50030061	ENSG00000100425	protein_coding	ENST00000943552	49827325	202661.000000	contact 22:49820629-49854775_22:50019927-50025102 distance:184812
chr22:50029910-50030061	22	50029911	50030061	ENSG00000100426	protein_coding	ENST00000850559	49853844	176142.000000	contact 22:49820629-49854775_22:50019927-50025102 distance:184812
chr22:50029910-50030061	22	50029911	50030061	ENSG00000100427	protein_coding	ENST00000879262	50085969	55983.000000	contact 22:50082456-50086129_22:50019927-50025102 distance:61778
chr22:50029910-50030061	22	50029911	50030061	ENSG00000182858	protein_coding	ENST00000930042	49918236	111750.000000	contact 22:49915694-49921881_22:50019927-50025102 distance:103727;contact 22:49915694-49921881_22:50025103-50041975 distance:114752
chr22:50029910-50030061	22	50029911	50030061	ENSG00000184164	protein_coding	ENST00000905819	49918196	111790.000000	contact 22:49915694-49921881_22:50019927-50025102 distance:103727;contact 22:49915694-49921881_22:50025103-50041975 distance:114752
chr22:50029910-50030061	22	50029911	50030061	ENSG00000198355	protein_coding	ENST00000897645	49960482	69504.000000	contact 22:49954865-49968328_22:50019927-50025102 distance:60918
chr22:50034870-50035021	22	50034871	50035021	ENSG00000182858	protein_coding	ENST00000930042	49918236	116710.000000	contact 22:49915694-49921881_22:50025103-50041975 distance:114752
chr22:50034870-50035021	22	50034871	50035021	ENSG00000184164	protein_coding	ENST00000905819	49918196	116750.000000	contact 22:49915694-49921881_22:50025103-50041975 distance:114752
chr22:50089815-50089966	22	50089816	50089966	ENSG00000182858	protein_coding	ENST00000930042	49918236	171655.000000	contact 22:49915694-49921881_22:50093275-50094390 distance:175045
chr22:50089815-50089966	22	50089816	50089966	ENSG00000184164	protein_coding	ENST00000905819	49918196	171695.000000	contact 22:49915694-49921881_22:50093275-50094390 distance:175045
chr22:50089815-50089966	22	50089816	50089966	ENSG00000188263	protein_coding	ENST00000695950	50012765	77126.000000	contact 22:50011443-50013399_22:50093275-50094390 distance:81411
chr22:50089815-50089966	22	50089816	50089966	ENSG00000196576	protein_coding	ENST00000930908	50307589	217698.000000	contact 22:50294477-50309116_22:50093275-50094390 distance:207964
chr22:50089815-50089966	22	50089816	50089966	ENSG00000217442	protein_coding	ENST00000406915	50562919	473028.000000	contact 22:50560974-50566738_22:50093275-50094390 distance:470024
chr22:50105870-50106021	22	50105871	50106021	ENSG00000100427	protein_coding	ENST00000879262	50085969	19977.000000	contact 22:50082456-50086129_22:50110477-50117287 distance:29590
chr22:50112070-50112221	22	50112071	50112221	ENSG00000100427	protein_coding	ENST00000879262	50085969	26177.000000	contact 22:50082456-50086129_22:50110477-50117287 distance:29590
chr22:50112250-50112401	22	50112251	50112401	ENSG00000100427	protein_coding	ENST00000879262	50085969	26357.000000	contact 22:50082456-50086129_22:50110477-50117287 distance:29590;contact 22:50082456-50086129_22:50117288-50118511 distance:33607
chr22:50112250-50112401	22	50112251	50112401	ENSG00000182858	protein_coding	ENST00000930042	49918236	194090.000000	contact 22:49915694-49921881_22:50117288-50118511 distance:199112
chr22:50112250-50112401	22	50112251	50112401	ENSG00000184164	protein_coding	ENST00000905819	49918196	194130.000000	contact 22:49915694-49921881_22:50117288-50118511 distance:199112
chr22:50112250-50112401	22	50112251	50112401	ENSG00000196576	protein_coding	ENST00000930908	50307589	195263.000000	contact 22:50294477-50309116_22:50117288-50118511 distance:183897
chr22:50114575-50114726	22	50114576	50114726	ENSG00000025770	protein_coding	ENST00000420993	50508224	393573.000000	contact 22:50501347-50509861_22:50118512-50120338 distance:386179
chr22:50114575-50114726	22	50114576	50114726	ENSG00000100253	protein_coding	ENST00000216075	50486859	372208.000000	contact 22:50486418-50491090_22:50118512-50120338 distance:369329
chr22:50114575-50114726	22	50114576	50114726	ENSG00000100258	protein_coding	ENST00000892448	50507716	393065.000000	contact 22:50501347-50509861_22:50118512-50120338 distance:386179
chr22:50114575-50114726	22	50114576	50114726	ENSG00000100427	protein_coding	ENST00000879262	50085969	28682.000000	contact 22:50082456-50086129_22:50110477-50117287 distance:29590;contact 22:50082456-50086129_22:50118512-50120338 distance:35133;contact 22:50082456-50086129_22:50117288-50118511 distance:33607
chr22:50114575-50114726	22	50114576	50114726	ENSG00000100429	protein_coding	ENST00000895900	50251354	136703.000000	contact 22:50216163-50282717_22:50118512-50120338 distance:130015
chr22:50114575-50114726	22	50114576	50114726	ENSG00000128159	protein_coding	ENST00000248846	50245023	130372.000000	contact 22:50216163-50282717_22:50118512-50120338 distance:130015
chr22:50114575-50114726	22	50114576	50114726	ENSG00000182858	protein_coding	ENST00000930042	49918236	196415.000000	contact 22:49915694-49921881_22:50118512-50120338 distance:200638;contact 22:49915694-49921881_22:50117288-50118511 distance:199112
chr22:50114575-50114726	22	50114576	50114726	ENSG00000184164	protein_coding	ENST00000905819	49918196	196455.000000	contact 22:49915694-49921881_22:50118512-50120338 distance:200638;contact 22:49915694-49921881_22:50117288-50118511 distance:199112
chr22:50114575-50114726	22	50114576	50114726	ENSG00000185386	protein_coding	ENST00000330651	50270380	155729.000000	contact 22:50216163-50282717_22:50118512-50120338 distance:130015
chr22:50114575-50114726	22	50114576	50114726	ENSG00000188130	protein_coding	ENST00000927611	50261717	147066.000000	contact 22:50216163-50282717_22:50118512-50120338 distance:130015
chr22:50114575-50114726	22	50114576	50114726	ENSG00000196576	protein_coding	ENST00000930908	50307589	192938.000000	contact 22:50216163-50282717_22:50118512-50120338 distance:130015;contact 22:50294477-50309116_22:50118512-50120338 distance:182371;contact 22:50294477-50309116_22:50117288-50118511 distance:183897
chr22:50114575-50114726	22	50114576	50114726	ENSG00000198355	protein_coding	ENST00000897645	49960482	154169.000000	contact 22:49954865-49968328_22:50118512-50120338 distance:157829
chr22:50114575-50114726	22	50114576	50114726	ENSG00000217442	protein_coding	ENST00000406915	50562919	448268.000000	contact 22:50560974-50566738_22:50118512-50120338 distance:444431
chr22:50114750-50114901	22	50114751	50114901	ENSG00000025770	protein_coding	ENST00000420993	50508224	393398.000000	contact 22:50501347-50509861_22:50118512-50120338 distance:386179
chr22:50114750-50114901	22	50114751	50114901	ENSG00000100253	protein_coding	ENST00000216075	50486859	372033.000000	contact 22:50486418-50491090_22:50118512-50120338 distance:369329
chr22:50114750-50114901	22	50114751	50114901	ENSG00000100258	protein_coding	ENST00000892448	50507716	392890.000000	contact 22:50501347-50509861_22:50118512-50120338 distance:386179
chr22:50114750-50114901	22	50114751	50114901	ENSG00000100427	protein_coding	ENST00000879262	50085969	28857.000000	contact 22:50082456-50086129_22:50110477-50117287 distance:29590;contact 22:50082456-50086129_22:50118512-50120338 distance:35133;contact 22:50082456-50086129_22:50117288-50118511 distance:33607
chr22:50114750-50114901	22	50114751	50114901	ENSG00000100429	protein_coding	ENST00000895900	50251354	136528.000000	contact 22:50216163-50282717_22:50118512-50120338 distance:130015
chr22:50114750-50114901	22	50114751	50114901	ENSG00000128159	protein_coding	ENST00000248846	50245023	130197.000000	contact 22:50216163-50282717_22:50118512-50120338 distance:130015
chr22:50114750-50114901	22	50114751	50114901	ENSG00000182858	protein_coding	ENST00000930042	49918236	196590.000000	contact 22:49915694-49921881_22:50118512-50120338 distance:200638;contact 22:49915694-49921881_22:50117288-50118511 distance:199112
chr22:50114750-50114901	22	50114751	50114901	ENSG00000184164	protein_coding	ENST00000905819	49918196	196630.000000	contact 22:49915694-49921881_22:50118512-50120338 distance:200638;contact 22:49915694-49921881_22:50117288-50118511 distance:199112
chr22:50114750-50114901	22	50114751	50114901	ENSG00000185386	protein_coding	ENST00000330651	50270380	155554.000000	contact 22:50216163-50282717_22:50118512-50120338 distance:130015
chr22:50114750-50114901	22	50114751	50114901	ENSG00000188130	protein_coding	ENST00000927611	50261717	146891.000000	contact 22:50216163-50282717_22:50118512-50120338 distance:130015
chr22:50114750-50114901	22	50114751	50114901	ENSG00000196576	protein_coding	ENST00000930908	50307589	192763.000000	contact 22:50216163-50282717_22:50118512-50120338 distance:130015;contact 22:50294477-50309116_22:50118512-50120338 distance:182371;contact 22:50294477-50309116_22:50117288-50118511 distance:183897
chr22:50114750-50114901	22	50114751	50114901	ENSG00000198355	protein_coding	ENST00000897645	49960482	154344.000000	contact 22:49954865-49968328_22:50118512-50120338 distance:157829
chr22:50114750-50114901	22	50114751	50114901	ENSG00000217442	protein_coding	ENST00000406915	50562919	448093.000000	contact 22:50560974-50566738_22:50118512-50120338 distance:444431
chr22:50115655-50115806	22	50115656	50115806	ENSG00000025770	protein_coding	ENST00000420993	50508224	392493.000000	contact 22:50501347-50509861_22:50118512-50120338 distance:386179
chr22:50115655-50115806	22	50115656	50115806	ENSG00000100253	protein_coding	ENST00000216075	50486859	371128.000000	contact 22:50486418-50491090_22:50118512-50120338 distance:369329
chr22:50115655-50115806	22	50115656	50115806	ENSG00000100258	protein_coding	ENST00000892448	50507716	391985.000000	contact 22:50501347-50509861_22:50118512-50120338 distance:386179
chr22:50115655-50115806	22	50115656	50115806	ENSG00000100427	protein_coding	ENST00000879262	50085969	29762.000000	contact 22:50082456-50086129_22:50110477-50117287 distance:29590;contact 22:50082456-50086129_22:50120339-50122643 distance:37199;contact 22:50082456-50086129_22:50118512-50120338 distance:35133;contact 22:50082456-50086129_22:50117288-50118511 distance:33607
chr22:50115655-50115806	22	50115656	50115806	ENSG00000100429	protein_coding	ENST00000895900	50251354	135623.000000	contact 22:50216163-50282717_22:50120339-50122643 distance:127949;contact 22:50216163-50282717_22:50118512-50120338 distance:130015
chr22:50115655-50115806	22	50115656	50115806	ENSG00000128159	protein_coding	ENST00000248846	50245023	129292.000000	contact 22:50216163-50282717_22:50120339-50122643 distance:127949;contact 22:50216163-50282717_22:50118512-50120338 distance:130015
chr22:50115655-50115806	22	50115656	50115806	ENSG00000182858	protein_coding	ENST00000930042	49918236	197495.000000	contact 22:49915694-49921881_22:50120339-50122643 distance:202704;contact 22:49915694-49921881_22:50118512-50120338 distance:200638;contact 22:49915694-49921881_22:50117288-50118511 distance:199112
chr22:50115655-50115806	22	50115656	50115806	ENSG00000184164	protein_coding	ENST00000905819	49918196	197535.000000	contact 22:49915694-49921881_22:50120339-50122643 distance:202704;contact 22:49915694-49921881_22:50118512-50120338 distance:200638;contact 22:49915694-49921881_22:50117288-50118511 distance:199112
chr22:50115655-50115806	22	50115656	50115806	ENSG00000185386	protein_coding	ENST00000330651	50270380	154649.000000	contact 22:50216163-50282717_22:50120339-50122643 distance:127949;contact 22:50216163-50282717_22:50118512-50120338 distance:130015
chr22:50115655-50115806	22	50115656	50115806	ENSG00000188130	protein_coding	ENST00000927611	50261717	145986.000000	contact 22:50216163-50282717_22:50120339-50122643 distance:127949;contact 22:50216163-50282717_22:50118512-50120338 distance:130015
chr22:50115655-50115806	22	50115656	50115806	ENSG00000196576	protein_coding	ENST00000930908	50307589	191858.000000	contact 22:50216163-50282717_22:50120339-50122643 distance:127949;contact 22:50216163-50282717_22:50118512-50120338 distance:130015;contact 22:50294477-50309116_22:50118512-50120338 distance:182371;contact 22:50294477-50309116_22:50117288-50118511 distance:183897
chr22:50115655-50115806	22	50115656	50115806	ENSG00000198355	protein_coding	ENST00000897645	49960482	155249.000000	contact 22:49954865-49968328_22:50118512-50120338 distance:157829
chr22:50115655-50115806	22	50115656	50115806	ENSG00000217442	protein_coding	ENST00000406915	50562919	447188.000000	contact 22:50560974-50566738_22:50118512-50120338 distance:444431
chr22:50115830-50115981	22	50115831	50115981	ENSG00000025770	protein_coding	ENST00000420993	50508224	392318.000000	contact 22:50501347-50509861_22:50118512-50120338 distance:386179
chr22:50115830-50115981	22	50115831	50115981	ENSG00000100253	protein_coding	ENST00000216075	50486859	370953.000000	contact 22:50486418-50491090_22:50118512-50120338 distance:369329
chr22:50115830-50115981	22	50115831	50115981	ENSG00000100258	protein_coding	ENST00000892448	50507716	391810.000000	contact 22:50501347-50509861_22:50118512-50120338 distance:386179
chr22:50115830-50115981	22	50115831	50115981	ENSG00000100427	protein_coding	ENST00000879262	50085969	29937.000000	contact 22:50082456-50086129_22:50110477-50117287 distance:29590;contact 22:50082456-50086129_22:50120339-50122643 distance:37199;contact 22:50082456-50086129_22:50118512-50120338 distance:35133;contact 22:50082456-50086129_22:50117288-50118511 distance:33607
chr22:50115830-50115981	22	50115831	50115981	ENSG00000100429	protein_coding	ENST00000895900	50251354	135448.000000	contact 22:50216163-50282717_22:50120339-50122643 distance:127949;contact 22:50216163-50282717_22:50118512-50120338 distance:130015
chr22:50115830-50115981	22	50115831	50115981	ENSG00000128159	protein_coding	ENST00000248846	50245023	129117.000000	contact 22:50216163-50282717_22:50120339-50122643 distance:127949;contact 22:50216163-50282717_22:50118512-50120338 distance:130015
chr22:50115830-50115981	22	50115831	50115981	ENSG00000182858	protein_coding	ENST00000930042	49918236	197670.000000	contact 22:49915694-49921881_22:50120339-50122643 distance:202704;contact 22:49915694-49921881_22:50118512-50120338 distance:200638;contact 22:49915694-49921881_22:50117288-50118511 distance:199112
chr22:50115830-50115981	22	50115831	50115981	ENSG00000184164	protein_coding	ENST00000905819	49918196	197710.000000	contact 22:49915694-49921881_22:50120339-50122643 distance:202704;contact 22:49915694-49921881_22:50118512-50120338 distance:200638;contact 22:49915694-49921881_22:50117288-50118511 distance:199112
chr22:50115830-50115981	22	50115831	50115981	ENSG00000185386	protein_coding	ENST00000330651	50270380	154474.000000	contact 22:50216163-50282717_22:50120339-50122643 distance:127949;contact 22:50216163-50282717_22:50118512-50120338 distance:130015
chr22:50115830-50115981	22	50115831	50115981	ENSG00000188130	protein_coding	ENST00000927611	50261717	145811.000000	contact 22:50216163-50282717_22:50120339-50122643 distance:127949;contact 22:50216163-50282717_22:50118512-50120338 distance:130015
chr22:50115830-50115981	22	50115831	50115981	ENSG00000196576	protein_coding	ENST00000930908	50307589	191683.000000	contact 22:50216163-50282717_22:50120339-50122643 distance:127949;contact 22:50216163-50282717_22:50118512-50120338 distance:130015;contact 22:50294477-50309116_22:50118512-50120338 distance:182371;contact 22:50294477-50309116_22:50117288-50118511 distance:183897
chr22:50115830-50115981	22	50115831	50115981	ENSG00000198355	protein_coding	ENST00000897645	49960482	155424.000000	contact 22:49954865-49968328_22:50118512-50120338 distance:157829
chr22:50115830-50115981	22	50115831	50115981	ENSG00000217442	protein_coding	ENST00000406915	50562919	447013.000000	contact 22:50560974-50566738_22:50118512-50120338 distance:444431
chr22:50115995-50116146	22	50115996	50116146	ENSG00000025770	protein_coding	ENST00000420993	50508224	392153.000000	contact 22:50501347-50509861_22:50118512-50120338 distance:386179
chr22:50115995-50116146	22	50115996	50116146	ENSG00000100253	protein_coding	ENST00000216075	50486859	370788.000000	contact 22:50486418-50491090_22:50118512-50120338 distance:369329
chr22:50115995-50116146	22	50115996	50116146	ENSG00000100258	protein_coding	ENST00000892448	50507716	391645.000000	contact 22:50501347-50509861_22:50118512-50120338 distance:386179
chr22:50115995-50116146	22	50115996	50116146	ENSG00000100427	protein_coding	ENST00000879262	50085969	30102.000000	contact 22:50082456-50086129_22:50110477-50117287 distance:29590;contact 22:50082456-50086129_22:50120339-50122643 distance:37199;contact 22:50082456-50086129_22:50118512-50120338 distance:35133;contact 22:50082456-50086129_22:50117288-50118511 distance:33607
chr22:50115995-50116146	22	50115996	50116146	ENSG00000100429	protein_coding	ENST00000895900	50251354	135283.000000	contact 22:50216163-50282717_22:50120339-50122643 distance:127949;contact 22:50216163-50282717_22:50118512-50120338 distance:130015
chr22:50115995-50116146	22	50115996	50116146	ENSG00000128159	protein_coding	ENST00000248846	50245023	128952.000000	contact 22:50216163-50282717_22:50120339-50122643 distance:127949;contact 22:50216163-50282717_22:50118512-50120338 distance:130015
chr22:50115995-50116146	22	50115996	50116146	ENSG00000182858	protein_coding	ENST00000930042	49918236	197835.000000	contact 22:49915694-49921881_22:50120339-50122643 distance:202704;contact 22:49915694-49921881_22:50118512-50120338 distance:200638;contact 22:49915694-49921881_22:50117288-50118511 distance:199112
chr22:50115995-50116146	22	50115996	50116146	ENSG00000184164	protein_coding	ENST00000905819	49918196	197875.000000	contact 22:49915694-49921881_22:50120339-50122643 distance:202704;contact 22:49915694-49921881_22:50118512-50120338 distance:200638;contact 22:49915694-49921881_22:50117288-50118511 distance:199112
chr22:50115995-50116146	22	50115996	50116146	ENSG00000185386	protein_coding	ENST00000330651	50270380	154309.000000	contact 22:50216163-50282717_22:50120339-50122643 distance:127949;contact 22:50216163-50282717_22:50118512-50120338 distance:130015
chr22:50115995-50116146	22	50115996	50116146	ENSG00000188130	protein_coding	ENST00000927611	50261717	145646.000000	contact 22:50216163-50282717_22:50120339-50122643 distance:127949;contact 22:50216163-50282717_22:50118512-50120338 distance:130015
chr22:50115995-50116146	22	50115996	50116146	ENSG00000196576	protein_coding	ENST00000930908	50307589	191518.000000	contact 22:50216163-50282717_22:50120339-50122643 distance:127949;contact 22:50216163-50282717_22:50118512-50120338 distance:130015;contact 22:50294477-50309116_22:50118512-50120338 distance:182371;contact 22:50294477-50309116_22:50117288-50118511 distance:183897
chr22:50115995-50116146	22	50115996	50116146	ENSG00000198355	protein_coding	ENST00000897645	49960482	155589.000000	contact 22:49954865-49968328_22:50118512-50120338 distance:157829
chr22:50115995-50116146	22	50115996	50116146	ENSG00000217442	protein_coding	ENST00000406915	50562919	446848.000000	contact 22:50560974-50566738_22:50118512-50120338 distance:444431
chr22:50118230-50118381	22	50118231	50118381	ENSG00000025770	protein_coding	ENST00000420993	50508224	389918.000000	contact 22:50501347-50509861_22:50118512-50120338 distance:386179
chr22:50118230-50118381	22	50118231	50118381	ENSG00000073169	protein_coding	ENST00000380903	50201011	82705.000000	contact 22:50200181-50216162_22:50122644-50127195 distance:83252
chr22:50118230-50118381	22	50118231	50118381	ENSG00000100253	protein_coding	ENST00000216075	50486859	368553.000000	contact 22:50486418-50491090_22:50122644-50127195 distance:363835;contact 22:50486418-50491090_22:50118512-50120338 distance:369329
chr22:50118230-50118381	22	50118231	50118381	ENSG00000100258	protein_coding	ENST00000892448	50507716	389410.000000	contact 22:50501347-50509861_22:50118512-50120338 distance:386179
chr22:50118230-50118381	22	50118231	50118381	ENSG00000100427	protein_coding	ENST00000879262	50085969	32337.000000	contact 22:50082456-50086129_22:50110477-50117287 distance:29590;contact 22:50082456-50086129_22:50122644-50127195 distance:40627;contact 22:50082456-50086129_22:50120339-50122643 distance:37199;contact 22:50082456-50086129_22:50118512-50120338 distance:35133;contact 22:50082456-50086129_22:50117288-50118511 distance:33607
chr22:50118230-50118381	22	50118231	50118381	ENSG00000100429	protein_coding	ENST00000895900	50251354	133048.000000	contact 22:50216163-50282717_22:50122644-50127195 distance:124521;contact 22:50216163-50282717_22:50120339-50122643 distance:127949;contact 22:50216163-50282717_22:50118512-50120338 distance:130015
chr22:50118230-50118381	22	50118231	50118381	ENSG00000128159	protein_coding	ENST00000248846	50245023	126717.000000	contact 22:50216163-50282717_22:50122644-50127195 distance:124521;contact 22:50216163-50282717_22:50120339-50122643 distance:127949;contact 22:50216163-50282717_22:50118512-50120338 distance:130015
chr22:50118230-50118381	22	50118231	50118381	ENSG00000182858	protein_coding	ENST00000930042	49918236	200070.000000	contact 22:49915694-49921881_22:50122644-50127195 distance:206132;contact 22:49915694-49921881_22:50120339-50122643 distance:202704;contact 22:49915694-49921881_22:50118512-50120338 distance:200638;contact 22:49915694-49921881_22:50117288-50118511 distance:199112
chr22:50118230-50118381	22	50118231	50118381	ENSG00000184164	protein_coding	ENST00000905819	49918196	200110.000000	contact 22:49915694-49921881_22:50122644-50127195 distance:206132;contact 22:49915694-49921881_22:50120339-50122643 distance:202704;contact 22:49915694-49921881_22:50118512-50120338 distance:200638;contact 22:49915694-49921881_22:50117288-50118511 distance:199112
chr22:50118230-50118381	22	50118231	50118381	ENSG00000185386	protein_coding	ENST00000330651	50270380	152074.000000	contact 22:50216163-50282717_22:50122644-50127195 distance:124521;contact 22:50216163-50282717_22:50120339-50122643 distance:127949;contact 22:50216163-50282717_22:50118512-50120338 distance:130015
chr22:50118230-50118381	22	50118231	50118381	ENSG00000188130	protein_coding	ENST00000927611	50261717	143411.000000	contact 22:50216163-50282717_22:50122644-50127195 distance:124521;contact 22:50216163-50282717_22:50120339-50122643 distance:127949;contact 22:50216163-50282717_22:50118512-50120338 distance:130015
chr22:50118230-50118381	22	50118231	50118381	ENSG00000196576	protein_coding	ENST00000930908	50307589	189283.000000	contact 22:50216163-50282717_22:50122644-50127195 distance:124521;contact 22:50294477-50309116_22:50122644-50127195 distance:176877;contact 22:50216163-50282717_22:50120339-50122643 distance:127949;contact 22:50216163-50282717_22:50118512-50120338 distance:130015;contact 22:50294477-50309116_22:50118512-50120338 distance:182371;contact 22:50294477-50309116_22:50117288-50118511 distance:183897
chr22:50118230-50118381	22	50118231	50118381	ENSG00000198355	protein_coding	ENST00000897645	49960482	157824.000000	contact 22:49954865-49968328_22:50118512-50120338 distance:157829
chr22:50118230-50118381	22	50118231	50118381	ENSG00000217442	protein_coding	ENST00000406915	50562919	444613.000000	contact 22:50560974-50566738_22:50118512-50120338 distance:444431
chr22:50118710-50118861	22	50118711	50118861	ENSG00000025770	protein_coding	ENST00000420993	50508224	389438.000000	contact 22:50501347-50509861_22:50118512-50120338 distance:386179
chr22:50118710-50118861	22	50118711	50118861	ENSG00000073169	protein_coding	ENST00000380903	50201011	82225.000000	contact 22:50200181-50216162_22:50122644-50127195 distance:83252
chr22:50118710-50118861	22	50118711	50118861	ENSG00000100253	protein_coding	ENST00000216075	50486859	368073.000000	contact 22:50486418-50491090_22:50122644-50127195 distance:363835;contact 22:50486418-50491090_22:50118512-50120338 distance:369329
chr22:50118710-50118861	22	50118711	50118861	ENSG00000100258	protein_coding	ENST00000892448	50507716	388930.000000	contact 22:50501347-50509861_22:50118512-50120338 distance:386179
chr22:50118710-50118861	22	50118711	50118861	ENSG00000100427	protein_coding	ENST00000879262	50085969	32817.000000	contact 22:50082456-50086129_22:50110477-50117287 distance:29590;contact 22:50082456-50086129_22:50122644-50127195 distance:40627;contact 22:50082456-50086129_22:50120339-50122643 distance:37199;contact 22:50082456-50086129_22:50118512-50120338 distance:35133;contact 22:50082456-50086129_22:50117288-50118511 distance:33607
chr22:50118710-50118861	22	50118711	50118861	ENSG00000100429	protein_coding	ENST00000895900	50251354	132568.000000	contact 22:50216163-50282717_22:50122644-50127195 distance:124521;contact 22:50216163-50282717_22:50120339-50122643 distance:127949;contact 22:50216163-50282717_22:50118512-50120338 distance:130015
chr22:50118710-50118861	22	50118711	50118861	ENSG00000128159	protein_coding	ENST00000248846	50245023	126237.000000	contact 22:50216163-50282717_22:50122644-50127195 distance:124521;contact 22:50216163-50282717_22:50120339-50122643 distance:127949;contact 22:50216163-50282717_22:50118512-50120338 distance:130015
chr22:50118710-50118861	22	50118711	50118861	ENSG00000182858	protein_coding	ENST00000930042	49918236	200550.000000	contact 22:49915694-49921881_22:50122644-50127195 distance:206132;contact 22:49915694-49921881_22:50120339-50122643 distance:202704;contact 22:49915694-49921881_22:50118512-50120338 distance:200638;contact 22:49915694-49921881_22:50117288-50118511 distance:199112
chr22:50118710-50118861	22	50118711	50118861	ENSG00000184164	protein_coding	ENST00000905819	49918196	200590.000000	contact 22:49915694-49921881_22:50122644-50127195 distance:206132;contact 22:49915694-49921881_22:50120339-50122643 distance:202704;contact 22:49915694-49921881_22:50118512-50120338 distance:200638;contact 22:49915694-49921881_22:50117288-50118511 distance:199112
chr22:50118710-50118861	22	50118711	50118861	ENSG00000185386	protein_coding	ENST00000330651	50270380	151594.000000	contact 22:50216163-50282717_22:50122644-50127195 distance:124521;contact 22:50216163-50282717_22:50120339-50122643 distance:127949;contact 22:50216163-50282717_22:50118512-50120338 distance:130015
chr22:50118710-50118861	22	50118711	50118861	ENSG00000188130	protein_coding	ENST00000927611	50261717	142931.000000	contact 22:50216163-50282717_22:50122644-50127195 distance:124521;contact 22:50216163-50282717_22:50120339-50122643 distance:127949;contact 22:50216163-50282717_22:50118512-50120338 distance:130015
chr22:50118710-50118861	22	50118711	50118861	ENSG00000196576	protein_coding	ENST00000930908	50307589	188803.000000	contact 22:50216163-50282717_22:50122644-50127195 distance:124521;contact 22:50294477-50309116_22:50122644-50127195 distance:176877;contact 22:50216163-50282717_22:50120339-50122643 distance:127949;contact 22:50216163-50282717_22:50118512-50120338 distance:130015;contact 22:50294477-50309116_22:50118512-50120338 distance:182371;contact 22:50294477-50309116_22:50117288-50118511 distance:183897
chr22:50118710-50118861	22	50118711	50118861	ENSG00000198355	protein_coding	ENST00000897645	49960482	158304.000000	contact 22:49954865-49968328_22:50118512-50120338 distance:157829
chr22:50118710-50118861	22	50118711	50118861	ENSG00000217442	protein_coding	ENST00000406915	50562919	444133.000000	contact 22:50560974-50566738_22:50118512-50120338 distance:444431
chr22:50118875-50119026	22	50118876	50119026	ENSG00000025770	protein_coding	ENST00000420993	50508224	389273.000000	contact 22:50501347-50509861_22:50118512-50120338 distance:386179
chr22:50118875-50119026	22	50118876	50119026	ENSG00000073169	protein_coding	ENST00000380903	50201011	82060.000000	contact 22:50200181-50216162_22:50122644-50127195 distance:83252
chr22:50118875-50119026	22	50118876	50119026	ENSG00000100253	protein_coding	ENST00000216075	50486859	367908.000000	contact 22:50486418-50491090_22:50122644-50127195 distance:363835;contact 22:50486418-50491090_22:50118512-50120338 distance:369329
chr22:50118875-50119026	22	50118876	50119026	ENSG00000100258	protein_coding	ENST00000892448	50507716	388765.000000	contact 22:50501347-50509861_22:50118512-50120338 distance:386179
chr22:50118875-50119026	22	50118876	50119026	ENSG00000100427	protein_coding	ENST00000879262	50085969	32982.000000	contact 22:50082456-50086129_22:50110477-50117287 distance:29590;contact 22:50082456-50086129_22:50122644-50127195 distance:40627;contact 22:50082456-50086129_22:50120339-50122643 distance:37199;contact 22:50082456-50086129_22:50118512-50120338 distance:35133;contact 22:50082456-50086129_22:50117288-50118511 distance:33607
chr22:50118875-50119026	22	50118876	50119026	ENSG00000100429	protein_coding	ENST00000895900	50251354	132403.000000	contact 22:50216163-50282717_22:50122644-50127195 distance:124521;contact 22:50216163-50282717_22:50120339-50122643 distance:127949;contact 22:50216163-50282717_22:50118512-50120338 distance:130015
chr22:50118875-50119026	22	50118876	50119026	ENSG00000128159	protein_coding	ENST00000248846	50245023	126072.000000	contact 22:50216163-50282717_22:50122644-50127195 distance:124521;contact 22:50216163-50282717_22:50120339-50122643 distance:127949;contact 22:50216163-50282717_22:50118512-50120338 distance:130015
chr22:50118875-50119026	22	50118876	50119026	ENSG00000182858	protein_coding	ENST00000930042	49918236	200715.000000	contact 22:49915694-49921881_22:50122644-50127195 distance:206132;contact 22:49915694-49921881_22:50120339-50122643 distance:202704;contact 22:49915694-49921881_22:50118512-50120338 distance:200638;contact 22:49915694-49921881_22:50117288-50118511 distance:199112
chr22:50118875-50119026	22	50118876	50119026	ENSG00000184164	protein_coding	ENST00000905819	49918196	200755.000000	contact 22:49915694-49921881_22:50122644-50127195 distance:206132;contact 22:49915694-49921881_22:50120339-50122643 distance:202704;contact 22:49915694-49921881_22:50118512-50120338 distance:200638;contact 22:49915694-49921881_22:50117288-50118511 distance:199112
chr22:50118875-50119026	22	50118876	50119026	ENSG00000185386	protein_coding	ENST00000330651	50270380	151429.000000	contact 22:50216163-50282717_22:50122644-50127195 distance:124521;contact 22:50216163-50282717_22:50120339-50122643 distance:127949;contact 22:50216163-50282717_22:50118512-50120338 distance:130015
chr22:50118875-50119026	22	50118876	50119026	ENSG00000188130	protein_coding	ENST00000927611	50261717	142766.000000	contact 22:50216163-50282717_22:50122644-50127195 distance:124521;contact 22:50216163-50282717_22:50120339-50122643 distance:127949;contact 22:50216163-50282717_22:50118512-50120338 distance:130015
chr22:50118875-50119026	22	50118876	50119026	ENSG00000196576	protein_coding	ENST00000930908	50307589	188638.000000	contact 22:50216163-50282717_22:50122644-50127195 distance:124521;contact 22:50294477-50309116_22:50122644-50127195 distance:176877;contact 22:50216163-50282717_22:50120339-50122643 distance:127949;contact 22:50216163-50282717_22:50118512-50120338 distance:130015;contact 22:50294477-50309116_22:50118512-50120338 distance:182371;contact 22:50294477-50309116_22:50117288-50118511 distance:183897
chr22:50118875-50119026	22	50118876	50119026	ENSG00000198355	protein_coding	ENST00000897645	49960482	158469.000000	contact 22:49954865-49968328_22:50118512-50120338 distance:157829
chr22:50118875-50119026	22	50118876	50119026	ENSG00000217442	protein_coding	ENST00000406915	50562919	443968.000000	contact 22:50560974-50566738_22:50118512-50120338 distance:444431
chr22:50119055-50119206	22	50119056	50119206	ENSG00000025770	protein_coding	ENST00000420993	50508224	389093.000000	contact 22:50501347-50509861_22:50118512-50120338 distance:386179
chr22:50119055-50119206	22	50119056	50119206	ENSG00000073169	protein_coding	ENST00000380903	50201011	81880.000000	contact 22:50200181-50216162_22:50122644-50127195 distance:83252
chr22:50119055-50119206	22	50119056	50119206	ENSG00000100253	protein_coding	ENST00000216075	50486859	367728.000000	contact 22:50486418-50491090_22:50122644-50127195 distance:363835;contact 22:50486418-50491090_22:50118512-50120338 distance:369329
chr22:50119055-50119206	22	50119056	50119206	ENSG00000100258	protein_coding	ENST00000892448	50507716	388585.000000	contact 22:50501347-50509861_22:50118512-50120338 distance:386179
chr22:50119055-50119206	22	50119056	50119206	ENSG00000100427	protein_coding	ENST00000879262	50085969	33162.000000	contact 22:50082456-50086129_22:50110477-50117287 distance:29590;contact 22:50082456-50086129_22:50122644-50127195 distance:40627;contact 22:50082456-50086129_22:50120339-50122643 distance:37199;contact 22:50082456-50086129_22:50118512-50120338 distance:35133;contact 22:50082456-50086129_22:50117288-50118511 distance:33607
chr22:50119055-50119206	22	50119056	50119206	ENSG00000100429	protein_coding	ENST00000895900	50251354	132223.000000	contact 22:50216163-50282717_22:50122644-50127195 distance:124521;contact 22:50216163-50282717_22:50120339-50122643 distance:127949;contact 22:50216163-50282717_22:50118512-50120338 distance:130015
chr22:50119055-50119206	22	50119056	50119206	ENSG00000128159	protein_coding	ENST00000248846	50245023	125892.000000	contact 22:50216163-50282717_22:50122644-50127195 distance:124521;contact 22:50216163-50282717_22:50120339-50122643 distance:127949;contact 22:50216163-50282717_22:50118512-50120338 distance:130015
chr22:50119055-50119206	22	50119056	50119206	ENSG00000182858	protein_coding	ENST00000930042	49918236	200895.000000	contact 22:49915694-49921881_22:50122644-50127195 distance:206132;contact 22:49915694-49921881_22:50120339-50122643 distance:202704;contact 22:49915694-49921881_22:50118512-50120338 distance:200638;contact 22:49915694-49921881_22:50117288-50118511 distance:199112
chr22:50119055-50119206	22	50119056	50119206	ENSG00000184164	protein_coding	ENST00000905819	49918196	200935.000000	contact 22:49915694-49921881_22:50122644-50127195 distance:206132;contact 22:49915694-49921881_22:50120339-50122643 distance:202704;contact 22:49915694-49921881_22:50118512-50120338 distance:200638;contact 22:49915694-49921881_22:50117288-50118511 distance:199112
chr22:50119055-50119206	22	50119056	50119206	ENSG00000185386	protein_coding	ENST00000330651	50270380	151249.000000	contact 22:50216163-50282717_22:50122644-50127195 distance:124521;contact 22:50216163-50282717_22:50120339-50122643 distance:127949;contact 22:50216163-50282717_22:50118512-50120338 distance:130015
chr22:50119055-50119206	22	50119056	50119206	ENSG00000188130	protein_coding	ENST00000927611	50261717	142586.000000	contact 22:50216163-50282717_22:50122644-50127195 distance:124521;contact 22:50216163-50282717_22:50120339-50122643 distance:127949;contact 22:50216163-50282717_22:50118512-50120338 distance:130015
chr22:50119055-50119206	22	50119056	50119206	ENSG00000196576	protein_coding	ENST00000930908	50307589	188458.000000	contact 22:50216163-50282717_22:50122644-50127195 distance:124521;contact 22:50294477-50309116_22:50122644-50127195 distance:176877;contact 22:50216163-50282717_22:50120339-50122643 distance:127949;contact 22:50216163-50282717_22:50118512-50120338 distance:130015;contact 22:50294477-50309116_22:50118512-50120338 distance:182371;contact 22:50294477-50309116_22:50117288-50118511 distance:183897
chr22:50119055-50119206	22	50119056	50119206	ENSG00000198355	protein_coding	ENST00000897645	49960482	158649.000000	contact 22:49954865-49968328_22:50118512-50120338 distance:157829
chr22:50119055-50119206	22	50119056	50119206	ENSG00000217442	protein_coding	ENST00000406915	50562919	443788.000000	contact 22:50560974-50566738_22:50118512-50120338 distance:444431
chr22:50119470-50119621	22	50119471	50119621	ENSG00000025770	protein_coding	ENST00000420993	50508224	388678.000000	contact 22:50501347-50509861_22:50118512-50120338 distance:386179
chr22:50119470-50119621	22	50119471	50119621	ENSG00000073169	protein_coding	ENST00000380903	50201011	81465.000000	contact 22:50200181-50216162_22:50122644-50127195 distance:83252
chr22:50119470-50119621	22	50119471	50119621	ENSG00000100253	protein_coding	ENST00000216075	50486859	367313.000000	contact 22:50486418-50491090_22:50122644-50127195 distance:363835;contact 22:50486418-50491090_22:50118512-50120338 distance:369329
chr22:50119470-50119621	22	50119471	50119621	ENSG00000100258	protein_coding	ENST00000892448	50507716	388170.000000	contact 22:50501347-50509861_22:50118512-50120338 distance:386179
chr22:50119470-50119621	22	50119471	50119621	ENSG00000100427	protein_coding	ENST00000879262	50085969	33577.000000	contact 22:50082456-50086129_22:50110477-50117287 distance:29590;contact 22:50082456-50086129_22:50122644-50127195 distance:40627;contact 22:50082456-50086129_22:50120339-50122643 distance:37199;contact 22:50082456-50086129_22:50118512-50120338 distance:35133;contact 22:50082456-50086129_22:50117288-50118511 distance:33607
chr22:50119470-50119621	22	50119471	50119621	ENSG00000100429	protein_coding	ENST00000895900	50251354	131808.000000	contact 22:50216163-50282717_22:50122644-50127195 distance:124521;contact 22:50216163-50282717_22:50120339-50122643 distance:127949;contact 22:50216163-50282717_22:50118512-50120338 distance:130015
chr22:50119470-50119621	22	50119471	50119621	ENSG00000128159	protein_coding	ENST00000248846	50245023	125477.000000	contact 22:50216163-50282717_22:50122644-50127195 distance:124521;contact 22:50216163-50282717_22:50120339-50122643 distance:127949;contact 22:50216163-50282717_22:50118512-50120338 distance:130015
chr22:50119470-50119621	22	50119471	50119621	ENSG00000182858	protein_coding	ENST00000930042	49918236	201310.000000	contact 22:49915694-49921881_22:50122644-50127195 distance:206132;contact 22:49915694-49921881_22:50120339-50122643 distance:202704;contact 22:49915694-49921881_22:50118512-50120338 distance:200638;contact 22:49915694-49921881_22:50117288-50118511 distance:199112
chr22:50119470-50119621	22	50119471	50119621	ENSG00000184164	protein_coding	ENST00000905819	49918196	201350.000000	contact 22:49915694-49921881_22:50122644-50127195 distance:206132;contact 22:49915694-49921881_22:50120339-50122643 distance:202704;contact 22:49915694-49921881_22:50118512-50120338 distance:200638;contact 22:49915694-49921881_22:50117288-50118511 distance:199112
chr22:50119470-50119621	22	50119471	50119621	ENSG00000185386	protein_coding	ENST00000330651	50270380	150834.000000	contact 22:50216163-50282717_22:50122644-50127195 distance:124521;contact 22:50216163-50282717_22:50120339-50122643 distance:127949;contact 22:50216163-50282717_22:50118512-50120338 distance:130015
chr22:50119470-50119621	22	50119471	50119621	ENSG00000188130	protein_coding	ENST00000927611	50261717	142171.000000	contact 22:50216163-50282717_22:50122644-50127195 distance:124521;contact 22:50216163-50282717_22:50120339-50122643 distance:127949;contact 22:50216163-50282717_22:50118512-50120338 distance:130015
chr22:50119470-50119621	22	50119471	50119621	ENSG00000196576	protein_coding	ENST00000930908	50307589	188043.000000	contact 22:50216163-50282717_22:50122644-50127195 distance:124521;contact 22:50294477-50309116_22:50122644-50127195 distance:176877;contact 22:50216163-50282717_22:50120339-50122643 distance:127949;contact 22:50216163-50282717_22:50118512-50120338 distance:130015;contact 22:50294477-50309116_22:50118512-50120338 distance:182371;contact 22:50294477-50309116_22:50117288-50118511 distance:183897
chr22:50119470-50119621	22	50119471	50119621	ENSG00000198355	protein_coding	ENST00000897645	49960482	159064.000000	contact 22:49954865-49968328_22:50118512-50120338 distance:157829
chr22:50119470-50119621	22	50119471	50119621	ENSG00000217442	protein_coding	ENST00000406915	50562919	443373.000000	contact 22:50560974-50566738_22:50118512-50120338 distance:444431
chr22:50119990-50120141	22	50119991	50120141	ENSG00000025770	protein_coding	ENST00000420993	50508224	388158.000000	contact 22:50501347-50509861_22:50118512-50120338 distance:386179
chr22:50119990-50120141	22	50119991	50120141	ENSG00000073169	protein_coding	ENST00000380903	50201011	80945.000000	contact 22:50200181-50216162_22:50122644-50127195 distance:83252
chr22:50119990-50120141	22	50119991	50120141	ENSG00000100253	protein_coding	ENST00000216075	50486859	366793.000000	contact 22:50486418-50491090_22:50122644-50127195 distance:363835;contact 22:50486418-50491090_22:50118512-50120338 distance:369329
chr22:50119990-50120141	22	50119991	50120141	ENSG00000100258	protein_coding	ENST00000892448	50507716	387650.000000	contact 22:50501347-50509861_22:50118512-50120338 distance:386179
chr22:50119990-50120141	22	50119991	50120141	ENSG00000100427	protein_coding	ENST00000879262	50085969	34097.000000	contact 22:50082456-50086129_22:50110477-50117287 distance:29590;contact 22:50082456-50086129_22:50122644-50127195 distance:40627;contact 22:50082456-50086129_22:50120339-50122643 distance:37199;contact 22:50082456-50086129_22:50118512-50120338 distance:35133;contact 22:50082456-50086129_22:50117288-50118511 distance:33607
chr22:50119990-50120141	22	50119991	50120141	ENSG00000100429	protein_coding	ENST00000895900	50251354	131288.000000	contact 22:50216163-50282717_22:50122644-50127195 distance:124521;contact 22:50216163-50282717_22:50120339-50122643 distance:127949;contact 22:50216163-50282717_22:50118512-50120338 distance:130015
chr22:50119990-50120141	22	50119991	50120141	ENSG00000128159	protein_coding	ENST00000248846	50245023	124957.000000	contact 22:50216163-50282717_22:50122644-50127195 distance:124521;contact 22:50216163-50282717_22:50120339-50122643 distance:127949;contact 22:50216163-50282717_22:50118512-50120338 distance:130015
chr22:50119990-50120141	22	50119991	50120141	ENSG00000182858	protein_coding	ENST00000930042	49918236	201830.000000	contact 22:49915694-49921881_22:50122644-50127195 distance:206132;contact 22:49915694-49921881_22:50120339-50122643 distance:202704;contact 22:49915694-49921881_22:50118512-50120338 distance:200638;contact 22:49915694-49921881_22:50117288-50118511 distance:199112
chr22:50119990-50120141	22	50119991	50120141	ENSG00000184164	protein_coding	ENST00000905819	49918196	201870.000000	contact 22:49915694-49921881_22:50122644-50127195 distance:206132;contact 22:49915694-49921881_22:50120339-50122643 distance:202704;contact 22:49915694-49921881_22:50118512-50120338 distance:200638;contact 22:49915694-49921881_22:50117288-50118511 distance:199112
chr22:50119990-50120141	22	50119991	50120141	ENSG00000185386	protein_coding	ENST00000330651	50270380	150314.000000	contact 22:50216163-50282717_22:50122644-50127195 distance:124521;contact 22:50216163-50282717_22:50120339-50122643 distance:127949;contact 22:50216163-50282717_22:50118512-50120338 distance:130015
chr22:50119990-50120141	22	50119991	50120141	ENSG00000188130	protein_coding	ENST00000927611	50261717	141651.000000	contact 22:50216163-50282717_22:50122644-50127195 distance:124521;contact 22:50216163-50282717_22:50120339-50122643 distance:127949;contact 22:50216163-50282717_22:50118512-50120338 distance:130015
chr22:50119990-50120141	22	50119991	50120141	ENSG00000196576	protein_coding	ENST00000930908	50307589	187523.000000	contact 22:50216163-50282717_22:50122644-50127195 distance:124521;contact 22:50294477-50309116_22:50122644-50127195 distance:176877;contact 22:50216163-50282717_22:50120339-50122643 distance:127949;contact 22:50216163-50282717_22:50118512-50120338 distance:130015;contact 22:50294477-50309116_22:50118512-50120338 distance:182371;contact 22:50294477-50309116_22:50117288-50118511 distance:183897
chr22:50119990-50120141	22	50119991	50120141	ENSG00000198355	protein_coding	ENST00000897645	49960482	159584.000000	contact 22:49954865-49968328_22:50118512-50120338 distance:157829
chr22:50119990-50120141	22	50119991	50120141	ENSG00000217442	protein_coding	ENST00000406915	50562919	442853.000000	contact 22:50560974-50566738_22:50118512-50120338 distance:444431
chr22:50120250-50120401	22	50120251	50120401	ENSG00000025770	protein_coding	ENST00000420993	50508224	387898.000000	contact 22:50501347-50509861_22:50118512-50120338 distance:386179
chr22:50120250-50120401	22	50120251	50120401	ENSG00000073169	protein_coding	ENST00000380903	50201011	80685.000000	contact 22:50200181-50216162_22:50122644-50127195 distance:83252
chr22:50120250-50120401	22	50120251	50120401	ENSG00000100253	protein_coding	ENST00000216075	50486859	366533.000000	contact 22:50486418-50491090_22:50122644-50127195 distance:363835;contact 22:50486418-50491090_22:50118512-50120338 distance:369329
chr22:50120250-50120401	22	50120251	50120401	ENSG00000100258	protein_coding	ENST00000892448	50507716	387390.000000	contact 22:50501347-50509861_22:50118512-50120338 distance:386179
chr22:50120250-50120401	22	50120251	50120401	ENSG00000100427	protein_coding	ENST00000879262	50085969	34357.000000	contact 22:50082456-50086129_22:50110477-50117287 distance:29590;contact 22:50082456-50086129_22:50122644-50127195 distance:40627;contact 22:50082456-50086129_22:50120339-50122643 distance:37199;contact 22:50082456-50086129_22:50118512-50120338 distance:35133;contact 22:50082456-50086129_22:50117288-50118511 distance:33607
chr22:50120250-50120401	22	50120251	50120401	ENSG00000100429	protein_coding	ENST00000895900	50251354	131028.000000	contact 22:50216163-50282717_22:50122644-50127195 distance:124521;contact 22:50216163-50282717_22:50120339-50122643 distance:127949;contact 22:50216163-50282717_22:50118512-50120338 distance:130015
chr22:50120250-50120401	22	50120251	50120401	ENSG00000128159	protein_coding	ENST00000248846	50245023	124697.000000	contact 22:50216163-50282717_22:50122644-50127195 distance:124521;contact 22:50216163-50282717_22:50120339-50122643 distance:127949;contact 22:50216163-50282717_22:50118512-50120338 distance:130015
chr22:50120250-50120401	22	50120251	50120401	ENSG00000182858	protein_coding	ENST00000930042	49918236	202090.000000	contact 22:49915694-49921881_22:50122644-50127195 distance:206132;contact 22:49915694-49921881_22:50120339-50122643 distance:202704;contact 22:49915694-49921881_22:50118512-50120338 distance:200638;contact 22:49915694-49921881_22:50117288-50118511 distance:199112
chr22:50120250-50120401	22	50120251	50120401	ENSG00000184164	protein_coding	ENST00000905819	49918196	202130.000000	contact 22:49915694-49921881_22:50122644-50127195 distance:206132;contact 22:49915694-49921881_22:50120339-50122643 distance:202704;contact 22:49915694-49921881_22:50118512-50120338 distance:200638;contact 22:49915694-49921881_22:50117288-50118511 distance:199112
chr22:50120250-50120401	22	50120251	50120401	ENSG00000185386	protein_coding	ENST00000330651	50270380	150054.000000	contact 22:50216163-50282717_22:50122644-50127195 distance:124521;contact 22:50216163-50282717_22:50120339-50122643 distance:127949;contact 22:50216163-50282717_22:50118512-50120338 distance:130015
chr22:50120250-50120401	22	50120251	50120401	ENSG00000188130	protein_coding	ENST00000927611	50261717	141391.000000	contact 22:50216163-50282717_22:50122644-50127195 distance:124521;contact 22:50216163-50282717_22:50120339-50122643 distance:127949;contact 22:50216163-50282717_22:50118512-50120338 distance:130015
chr22:50120250-50120401	22	50120251	50120401	ENSG00000196576	protein_coding	ENST00000930908	50307589	187263.000000	contact 22:50216163-50282717_22:50122644-50127195 distance:124521;contact 22:50294477-50309116_22:50122644-50127195 distance:176877;contact 22:50216163-50282717_22:50120339-50122643 distance:127949;contact 22:50216163-50282717_22:50118512-50120338 distance:130015;contact 22:50294477-50309116_22:50118512-50120338 distance:182371;contact 22:50294477-50309116_22:50117288-50118511 distance:183897
chr22:50120250-50120401	22	50120251	50120401	ENSG00000198355	protein_coding	ENST00000897645	49960482	159844.000000	contact 22:49954865-49968328_22:50118512-50120338 distance:157829
chr22:50120250-50120401	22	50120251	50120401	ENSG00000217442	protein_coding	ENST00000406915	50562919	442593.000000	contact 22:50560974-50566738_22:50118512-50120338 distance:444431
chr22:50129270-50129421	22	50129271	50129421	ENSG00000073169	protein_coding	ENST00000380903	50201011	71665.000000	contact 22:50200181-50216162_22:50122644-50127195 distance:83252
chr22:50129270-50129421	22	50129271	50129421	ENSG00000100253	protein_coding	ENST00000216075	50486859	357513.000000	contact 22:50486418-50491090_22:50122644-50127195 distance:363835
chr22:50129270-50129421	22	50129271	50129421	ENSG00000100427	protein_coding	ENST00000879262	50085969	43377.000000	contact 22:50082456-50086129_22:50122644-50127195 distance:40627;contact 22:50082456-50086129_22:50127196-50131598 distance:45105
chr22:50129270-50129421	22	50129271	50129421	ENSG00000100429	protein_coding	ENST00000895900	50251354	122008.000000	contact 22:50216163-50282717_22:50122644-50127195 distance:124521;contact 22:50216163-50282717_22:50127196-50131598 distance:120043
chr22:50129270-50129421	22	50129271	50129421	ENSG00000128159	protein_coding	ENST00000248846	50245023	115677.000000	contact 22:50216163-50282717_22:50122644-50127195 distance:124521;contact 22:50216163-50282717_22:50127196-50131598 distance:120043
chr22:50129270-50129421	22	50129271	50129421	ENSG00000182858	protein_coding	ENST00000930042	49918236	211110.000000	contact 22:49915694-49921881_22:50122644-50127195 distance:206132;contact 22:49915694-49921881_22:50127196-50131598 distance:210610
chr22:50129270-50129421	22	50129271	50129421	ENSG00000184164	protein_coding	ENST00000905819	49918196	211150.000000	contact 22:49915694-49921881_22:50122644-50127195 distance:206132;contact 22:49915694-49921881_22:50127196-50131598 distance:210610
chr22:50129270-50129421	22	50129271	50129421	ENSG00000185386	protein_coding	ENST00000330651	50270380	141034.000000	contact 22:50216163-50282717_22:50122644-50127195 distance:124521;contact 22:50216163-50282717_22:50127196-50131598 distance:120043
chr22:50129270-50129421	22	50129271	50129421	ENSG00000188130	protein_coding	ENST00000927611	50261717	132371.000000	contact 22:50216163-50282717_22:50122644-50127195 distance:124521;contact 22:50216163-50282717_22:50127196-50131598 distance:120043
chr22:50129270-50129421	22	50129271	50129421	ENSG00000196576	protein_coding	ENST00000930908	50307589	178243.000000	contact 22:50216163-50282717_22:50122644-50127195 distance:124521;contact 22:50294477-50309116_22:50122644-50127195 distance:176877;contact 22:50216163-50282717_22:50127196-50131598 distance:120043;contact 22:50294477-50309116_22:50127196-50131598 distance:172399
chr22:50129450-50129601	22	50129451	50129601	ENSG00000073169	protein_coding	ENST00000380903	50201011	71485.000000	contact 22:50200181-50216162_22:50122644-50127195 distance:83252
chr22:50129450-50129601	22	50129451	50129601	ENSG00000100253	protein_coding	ENST00000216075	50486859	357333.000000	contact 22:50486418-50491090_22:50122644-50127195 distance:363835
chr22:50129450-50129601	22	50129451	50129601	ENSG00000100427	protein_coding	ENST00000879262	50085969	43557.000000	contact 22:50082456-50086129_22:50122644-50127195 distance:40627;contact 22:50082456-50086129_22:50127196-50131598 distance:45105
chr22:50129450-50129601	22	50129451	50129601	ENSG00000100429	protein_coding	ENST00000895900	50251354	121828.000000	contact 22:50216163-50282717_22:50122644-50127195 distance:124521;contact 22:50216163-50282717_22:50127196-50131598 distance:120043
chr22:50129450-50129601	22	50129451	50129601	ENSG00000128159	protein_coding	ENST00000248846	50245023	115497.000000	contact 22:50216163-50282717_22:50122644-50127195 distance:124521;contact 22:50216163-50282717_22:50127196-50131598 distance:120043
chr22:50129450-50129601	22	50129451	50129601	ENSG00000182858	protein_coding	ENST00000930042	49918236	211290.000000	contact 22:49915694-49921881_22:50122644-50127195 distance:206132;contact 22:49915694-49921881_22:50127196-50131598 distance:210610
chr22:50129450-50129601	22	50129451	50129601	ENSG00000184164	protein_coding	ENST00000905819	49918196	211330.000000	contact 22:49915694-49921881_22:50122644-50127195 distance:206132;contact 22:49915694-49921881_22:50127196-50131598 distance:210610
chr22:50129450-50129601	22	50129451	50129601	ENSG00000185386	protein_coding	ENST00000330651	50270380	140854.000000	contact 22:50216163-50282717_22:50122644-50127195 distance:124521;contact 22:50216163-50282717_22:50127196-50131598 distance:120043
chr22:50129450-50129601	22	50129451	50129601	ENSG00000188130	protein_coding	ENST00000927611	50261717	132191.000000	contact 22:50216163-50282717_22:50122644-50127195 distance:124521;contact 22:50216163-50282717_22:50127196-50131598 distance:120043
chr22:50129450-50129601	22	50129451	50129601	ENSG00000196576	protein_coding	ENST00000930908	50307589	178063.000000	contact 22:50216163-50282717_22:50122644-50127195 distance:124521;contact 22:50294477-50309116_22:50122644-50127195 distance:176877;contact 22:50216163-50282717_22:50127196-50131598 distance:120043;contact 22:50294477-50309116_22:50127196-50131598 distance:172399
chr22:50129610-50129761	22	50129611	50129761	ENSG00000073169	protein_coding	ENST00000380903	50201011	71325.000000	contact 22:50200181-50216162_22:50122644-50127195 distance:83252
chr22:50129610-50129761	22	50129611	50129761	ENSG00000100253	protein_coding	ENST00000216075	50486859	357173.000000	contact 22:50486418-50491090_22:50122644-50127195 distance:363835
chr22:50129610-50129761	22	50129611	50129761	ENSG00000100427	protein_coding	ENST00000879262	50085969	43717.000000	contact 22:50082456-50086129_22:50122644-50127195 distance:40627;contact 22:50082456-50086129_22:50127196-50131598 distance:45105
chr22:50129610-50129761	22	50129611	50129761	ENSG00000100429	protein_coding	ENST00000895900	50251354	121668.000000	contact 22:50216163-50282717_22:50122644-50127195 distance:124521;contact 22:50216163-50282717_22:50127196-50131598 distance:120043
chr22:50129610-50129761	22	50129611	50129761	ENSG00000128159	protein_coding	ENST00000248846	50245023	115337.000000	contact 22:50216163-50282717_22:50122644-50127195 distance:124521;contact 22:50216163-50282717_22:50127196-50131598 distance:120043
chr22:50129610-50129761	22	50129611	50129761	ENSG00000182858	protein_coding	ENST00000930042	49918236	211450.000000	contact 22:49915694-49921881_22:50122644-50127195 distance:206132;contact 22:49915694-49921881_22:50127196-50131598 distance:210610
chr22:50129610-50129761	22	50129611	50129761	ENSG00000184164	protein_coding	ENST00000905819	49918196	211490.000000	contact 22:49915694-49921881_22:50122644-50127195 distance:206132;contact 22:49915694-49921881_22:50127196-50131598 distance:210610
chr22:50129610-50129761	22	50129611	50129761	ENSG00000185386	protein_coding	ENST00000330651	50270380	140694.000000	contact 22:50216163-50282717_22:50122644-50127195 distance:124521;contact 22:50216163-50282717_22:50127196-50131598 distance:120043
chr22:50129610-50129761	22	50129611	50129761	ENSG00000188130	protein_coding	ENST00000927611	50261717	132031.000000	contact 22:50216163-50282717_22:50122644-50127195 distance:124521;contact 22:50216163-50282717_22:50127196-50131598 distance:120043
chr22:50129610-50129761	22	50129611	50129761	ENSG00000196576	protein_coding	ENST00000930908	50307589	177903.000000	contact 22:50216163-50282717_22:50122644-50127195 distance:124521;contact 22:50294477-50309116_22:50122644-50127195 distance:176877;contact 22:50216163-50282717_22:50127196-50131598 distance:120043;contact 22:50294477-50309116_22:50127196-50131598 distance:172399
chr22:50136830-50136981	22	50136831	50136981	ENSG00000008735	protein_coding	ENST00000329492	50600793	463887.000000	contact 22:50598032-50618927_22:50135767-50143393 distance:468899
chr22:50136830-50136981	22	50136831	50136981	ENSG00000025770	protein_coding	ENST00000420993	50508224	371318.000000	contact 22:50501347-50509861_22:50135767-50143393 distance:366024
chr22:50136830-50136981	22	50136831	50136981	ENSG00000073150	protein_coding	ENST00000395842	50170731	33825.000000	contact 22:50165311-50172976_22:50135767-50143393 distance:29563
chr22:50136830-50136981	22	50136831	50136981	ENSG00000073169	protein_coding	ENST00000380903	50201011	64105.000000	contact 22:50200181-50216162_22:50135767-50143393 distance:68591
chr22:50136830-50136981	22	50136831	50136981	ENSG00000100253	protein_coding	ENST00000216075	50486859	349953.000000	contact 22:50486418-50491090_22:50135767-50143393 distance:349174
chr22:50136830-50136981	22	50136831	50136981	ENSG00000100258	protein_coding	ENST00000892448	50507716	370810.000000	contact 22:50501347-50509861_22:50135767-50143393 distance:366024
chr22:50136830-50136981	22	50136831	50136981	ENSG00000100427	protein_coding	ENST00000879262	50085969	50937.000000	contact 22:50082456-50086129_22:50135767-50143393 distance:55288
chr22:50136830-50136981	22	50136831	50136981	ENSG00000100429	protein_coding	ENST00000895900	50251354	114448.000000	contact 22:50216163-50282717_22:50135767-50143393 distance:109860
chr22:50136830-50136981	22	50136831	50136981	ENSG00000128159	protein_coding	ENST00000248846	50245023	108117.000000	contact 22:50216163-50282717_22:50135767-50143393 distance:109860
chr22:50136830-50136981	22	50136831	50136981	ENSG00000182858	protein_coding	ENST00000930042	49918236	218670.000000	contact 22:49915694-49921881_22:50135767-50143393 distance:220793
chr22:50136830-50136981	22	50136831	50136981	ENSG00000184164	protein_coding	ENST00000905819	49918196	218710.000000	contact 22:49915694-49921881_22:50135767-50143393 distance:220793
chr22:50136830-50136981	22	50136831	50136981	ENSG00000185386	protein_coding	ENST00000330651	50270380	133474.000000	contact 22:50216163-50282717_22:50135767-50143393 distance:109860
chr22:50136830-50136981	22	50136831	50136981	ENSG00000188130	protein_coding	ENST00000927611	50261717	124811.000000	contact 22:50216163-50282717_22:50135767-50143393 distance:109860
chr22:50136830-50136981	22	50136831	50136981	ENSG00000196576	protein_coding	ENST00000930908	50307589	170683.000000	contact 22:50216163-50282717_22:50135767-50143393 distance:109860;contact 22:50294477-50309116_22:50135767-50143393 distance:162216
chr22:50140070-50140221	22	50140071	50140221	ENSG00000008735	protein_coding	ENST00000329492	50600793	460647.000000	contact 22:50598032-50618927_22:50135767-50143393 distance:468899
chr22:50140070-50140221	22	50140071	50140221	ENSG00000025770	protein_coding	ENST00000420993	50508224	368078.000000	contact 22:50501347-50509861_22:50135767-50143393 distance:366024;contact 22:50501347-50509861_22:50143394-50150423 distance:358696
chr22:50140070-50140221	22	50140071	50140221	ENSG00000073150	protein_coding	ENST00000395842	50170731	30585.000000	contact 22:50165311-50172976_22:50135767-50143393 distance:29563
chr22:50140070-50140221	22	50140071	50140221	ENSG00000073169	protein_coding	ENST00000380903	50201011	60865.000000	contact 22:50200181-50216162_22:50135767-50143393 distance:68591;contact 22:50200181-50216162_22:50143394-50150423 distance:61263
chr22:50140070-50140221	22	50140071	50140221	ENSG00000100241	protein_coding	ENST00000689129	50475071	334925.000000	contact 22:50466499-50482637_22:50143394-50150423 distance:327660
chr22:50140070-50140221	22	50140071	50140221	ENSG00000100253	protein_coding	ENST00000216075	50486859	346713.000000	contact 22:50486418-50491090_22:50135767-50143393 distance:349174;contact 22:50486418-50491090_22:50143394-50150423 distance:341846
chr22:50140070-50140221	22	50140071	50140221	ENSG00000100258	protein_coding	ENST00000892448	50507716	367570.000000	contact 22:50501347-50509861_22:50135767-50143393 distance:366024;contact 22:50501347-50509861_22:50143394-50150423 distance:358696
chr22:50140070-50140221	22	50140071	50140221	ENSG00000100299	protein_coding	ENST00000216124	50628152	488006.000000	contact 22:50626367-50628581_22:50143394-50150423 distance:480566
chr22:50140070-50140221	22	50140071	50140221	ENSG00000100427	protein_coding	ENST00000879262	50085969	54177.000000	contact 22:50082456-50086129_22:50135767-50143393 distance:55288;contact 22:50082456-50086129_22:50143394-50150423 distance:62616
chr22:50140070-50140221	22	50140071	50140221	ENSG00000100429	protein_coding	ENST00000895900	50251354	111208.000000	contact 22:50216163-50282717_22:50135767-50143393 distance:109860;contact 22:50216163-50282717_22:50143394-50150423 distance:102532
chr22:50140070-50140221	22	50140071	50140221	ENSG00000128159	protein_coding	ENST00000248846	50245023	104877.000000	contact 22:50216163-50282717_22:50135767-50143393 distance:109860;contact 22:50216163-50282717_22:50143394-50150423 distance:102532
chr22:50140070-50140221	22	50140071	50140221	ENSG00000128165	protein_coding	ENST00000395738	50481556	341410.000000	contact 22:50466499-50482637_22:50143394-50150423 distance:327660
chr22:50140070-50140221	22	50140071	50140221	ENSG00000182858	protein_coding	ENST00000930042	49918236	221910.000000	contact 22:49915694-49921881_22:50135767-50143393 distance:220793;contact 22:49915694-49921881_22:50143394-50150423 distance:228121
chr22:50140070-50140221	22	50140071	50140221	ENSG00000184164	protein_coding	ENST00000905819	49918196	221950.000000	contact 22:49915694-49921881_22:50135767-50143393 distance:220793;contact 22:49915694-49921881_22:50143394-50150423 distance:228121
chr22:50140070-50140221	22	50140071	50140221	ENSG00000185386	protein_coding	ENST00000330651	50270380	130234.000000	contact 22:50216163-50282717_22:50135767-50143393 distance:109860;contact 22:50216163-50282717_22:50143394-50150423 distance:102532
chr22:50140070-50140221	22	50140071	50140221	ENSG00000188130	protein_coding	ENST00000927611	50261717	121571.000000	contact 22:50216163-50282717_22:50135767-50143393 distance:109860;contact 22:50216163-50282717_22:50143394-50150423 distance:102532
chr22:50140070-50140221	22	50140071	50140221	ENSG00000188263	protein_coding	ENST00000695950	50012765	127381.000000	contact 22:50011443-50013399_22:50143394-50150423 distance:134487
chr22:50140070-50140221	22	50140071	50140221	ENSG00000196576	protein_coding	ENST00000930908	50307589	167443.000000	contact 22:50216163-50282717_22:50135767-50143393 distance:109860;contact 22:50294477-50309116_22:50135767-50143393 distance:162216;contact 22:50216163-50282717_22:50143394-50150423 distance:102532;contact 22:50294477-50309116_22:50143394-50150423 distance:154888
chr22:50140070-50140221	22	50140071	50140221	ENSG00000198355	protein_coding	ENST00000897645	49960482	179664.000000	contact 22:49954865-49968328_22:50143394-50150423 distance:185312
chr22:50140070-50140221	22	50140071	50140221	ENSG00000217442	protein_coding	ENST00000406915	50562919	422773.000000	contact 22:50560974-50566738_22:50143394-50150423 distance:416948
chr22:50140230-50140381	22	50140231	50140381	ENSG00000008735	protein_coding	ENST00000329492	50600793	460487.000000	contact 22:50598032-50618927_22:50135767-50143393 distance:468899
chr22:50140230-50140381	22	50140231	50140381	ENSG00000025770	protein_coding	ENST00000420993	50508224	367918.000000	contact 22:50501347-50509861_22:50135767-50143393 distance:366024;contact 22:50501347-50509861_22:50143394-50150423 distance:358696
chr22:50140230-50140381	22	50140231	50140381	ENSG00000073150	protein_coding	ENST00000395842	50170731	30425.000000	contact 22:50165311-50172976_22:50135767-50143393 distance:29563
chr22:50140230-50140381	22	50140231	50140381	ENSG00000073169	protein_coding	ENST00000380903	50201011	60705.000000	contact 22:50200181-50216162_22:50135767-50143393 distance:68591;contact 22:50200181-50216162_22:50143394-50150423 distance:61263
chr22:50140230-50140381	22	50140231	50140381	ENSG00000100241	protein_coding	ENST00000689129	50475071	334765.000000	contact 22:50466499-50482637_22:50143394-50150423 distance:327660
chr22:50140230-50140381	22	50140231	50140381	ENSG00000100253	protein_coding	ENST00000216075	50486859	346553.000000	contact 22:50486418-50491090_22:50135767-50143393 distance:349174;contact 22:50486418-50491090_22:50143394-50150423 distance:341846
chr22:50140230-50140381	22	50140231	50140381	ENSG00000100258	protein_coding	ENST00000892448	50507716	367410.000000	contact 22:50501347-50509861_22:50135767-50143393 distance:366024;contact 22:50501347-50509861_22:50143394-50150423 distance:358696
chr22:50140230-50140381	22	50140231	50140381	ENSG00000100299	protein_coding	ENST00000216124	50628152	487846.000000	contact 22:50626367-50628581_22:50143394-50150423 distance:480566
chr22:50140230-50140381	22	50140231	50140381	ENSG00000100427	protein_coding	ENST00000879262	50085969	54337.000000	contact 22:50082456-50086129_22:50135767-50143393 distance:55288;contact 22:50082456-50086129_22:50143394-50150423 distance:62616
chr22:50140230-50140381	22	50140231	50140381	ENSG00000100429	protein_coding	ENST00000895900	50251354	111048.000000	contact 22:50216163-50282717_22:50135767-50143393 distance:109860;contact 22:50216163-50282717_22:50143394-50150423 distance:102532
chr22:50140230-50140381	22	50140231	50140381	ENSG00000128159	protein_coding	ENST00000248846	50245023	104717.000000	contact 22:50216163-50282717_22:50135767-50143393 distance:109860;contact 22:50216163-50282717_22:50143394-50150423 distance:102532
chr22:50140230-50140381	22	50140231	50140381	ENSG00000128165	protein_coding	ENST00000395738	50481556	341250.000000	contact 22:50466499-50482637_22:50143394-50150423 distance:327660
chr22:50140230-50140381	22	50140231	50140381	ENSG00000182858	protein_coding	ENST00000930042	49918236	222070.000000	contact 22:49915694-49921881_22:50135767-50143393 distance:220793;contact 22:49915694-49921881_22:50143394-50150423 distance:228121
chr22:50140230-50140381	22	50140231	50140381	ENSG00000184164	protein_coding	ENST00000905819	49918196	222110.000000	contact 22:49915694-49921881_22:50135767-50143393 distance:220793;contact 22:49915694-49921881_22:50143394-50150423 distance:228121
chr22:50140230-50140381	22	50140231	50140381	ENSG00000185386	protein_coding	ENST00000330651	50270380	130074.000000	contact 22:50216163-50282717_22:50135767-50143393 distance:109860;contact 22:50216163-50282717_22:50143394-50150423 distance:102532
chr22:50140230-50140381	22	50140231	50140381	ENSG00000188130	protein_coding	ENST00000927611	50261717	121411.000000	contact 22:50216163-50282717_22:50135767-50143393 distance:109860;contact 22:50216163-50282717_22:50143394-50150423 distance:102532
chr22:50140230-50140381	22	50140231	50140381	ENSG00000188263	protein_coding	ENST00000695950	50012765	127541.000000	contact 22:50011443-50013399_22:50143394-50150423 distance:134487
chr22:50140230-50140381	22	50140231	50140381	ENSG00000196576	protein_coding	ENST00000930908	50307589	167283.000000	contact 22:50216163-50282717_22:50135767-50143393 distance:109860;contact 22:50294477-50309116_22:50135767-50143393 distance:162216;contact 22:50216163-50282717_22:50143394-50150423 distance:102532;contact 22:50294477-50309116_22:50143394-50150423 distance:154888
chr22:50140230-50140381	22	50140231	50140381	ENSG00000198355	protein_coding	ENST00000897645	49960482	179824.000000	contact 22:49954865-49968328_22:50143394-50150423 distance:185312
chr22:50140230-50140381	22	50140231	50140381	ENSG00000217442	protein_coding	ENST00000406915	50562919	422613.000000	contact 22:50560974-50566738_22:50143394-50150423 distance:416948
chr22:50146950-50147101	22	50146951	50147101	ENSG00000008735	protein_coding	ENST00000329492	50600793	453767.000000	contact 22:50598032-50618927_22:50135767-50143393 distance:468899
chr22:50146950-50147101	22	50146951	50147101	ENSG00000025770	protein_coding	ENST00000420993	50508224	361198.000000	contact 22:50501347-50509861_22:50135767-50143393 distance:366024;contact 22:50501347-50509861_22:50143394-50150423 distance:358696
chr22:50146950-50147101	22	50146951	50147101	ENSG00000073150	protein_coding	ENST00000395842	50170731	23705.000000	contact 22:50165311-50172976_22:50135767-50143393 distance:29563
chr22:50146950-50147101	22	50146951	50147101	ENSG00000073169	protein_coding	ENST00000380903	50201011	53985.000000	contact 22:50200181-50216162_22:50135767-50143393 distance:68591;contact 22:50200181-50216162_22:50150424-50154244 distance:55837;contact 22:50200181-50216162_22:50143394-50150423 distance:61263
chr22:50146950-50147101	22	50146951	50147101	ENSG00000100241	protein_coding	ENST00000689129	50475071	328045.000000	contact 22:50466499-50482637_22:50143394-50150423 distance:327660
chr22:50146950-50147101	22	50146951	50147101	ENSG00000100253	protein_coding	ENST00000216075	50486859	339833.000000	contact 22:50486418-50491090_22:50135767-50143393 distance:349174;contact 22:50486418-50491090_22:50150424-50154244 distance:336420;contact 22:50486418-50491090_22:50143394-50150423 distance:341846
chr22:50146950-50147101	22	50146951	50147101	ENSG00000100258	protein_coding	ENST00000892448	50507716	360690.000000	contact 22:50501347-50509861_22:50135767-50143393 distance:366024;contact 22:50501347-50509861_22:50143394-50150423 distance:358696
chr22:50146950-50147101	22	50146951	50147101	ENSG00000100299	protein_coding	ENST00000216124	50628152	481126.000000	contact 22:50626367-50628581_22:50143394-50150423 distance:480566
chr22:50146950-50147101	22	50146951	50147101	ENSG00000100427	protein_coding	ENST00000879262	50085969	61057.000000	contact 22:50082456-50086129_22:50135767-50143393 distance:55288;contact 22:50082456-50086129_22:50143394-50150423 distance:62616
chr22:50146950-50147101	22	50146951	50147101	ENSG00000100429	protein_coding	ENST00000895900	50251354	104328.000000	contact 22:50216163-50282717_22:50135767-50143393 distance:109860;contact 22:50216163-50282717_22:50150424-50154244 distance:97106;contact 22:50216163-50282717_22:50143394-50150423 distance:102532
chr22:50146950-50147101	22	50146951	50147101	ENSG00000128159	protein_coding	ENST00000248846	50245023	97997.000000	contact 22:50216163-50282717_22:50135767-50143393 distance:109860;contact 22:50216163-50282717_22:50150424-50154244 distance:97106;contact 22:50216163-50282717_22:50143394-50150423 distance:102532
chr22:50146950-50147101	22	50146951	50147101	ENSG00000128165	protein_coding	ENST00000395738	50481556	334530.000000	contact 22:50466499-50482637_22:50143394-50150423 distance:327660
chr22:50146950-50147101	22	50146951	50147101	ENSG00000182858	protein_coding	ENST00000930042	49918236	228790.000000	contact 22:49915694-49921881_22:50135767-50143393 distance:220793;contact 22:49915694-49921881_22:50150424-50154244 distance:233547;contact 22:49915694-49921881_22:50143394-50150423 distance:228121
chr22:50146950-50147101	22	50146951	50147101	ENSG00000184164	protein_coding	ENST00000905819	49918196	228830.000000	contact 22:49915694-49921881_22:50135767-50143393 distance:220793;contact 22:49915694-49921881_22:50150424-50154244 distance:233547;contact 22:49915694-49921881_22:50143394-50150423 distance:228121
chr22:50146950-50147101	22	50146951	50147101	ENSG00000185386	protein_coding	ENST00000330651	50270380	123354.000000	contact 22:50216163-50282717_22:50135767-50143393 distance:109860;contact 22:50216163-50282717_22:50150424-50154244 distance:97106;contact 22:50216163-50282717_22:50143394-50150423 distance:102532
chr22:50146950-50147101	22	50146951	50147101	ENSG00000188130	protein_coding	ENST00000927611	50261717	114691.000000	contact 22:50216163-50282717_22:50135767-50143393 distance:109860;contact 22:50216163-50282717_22:50150424-50154244 distance:97106;contact 22:50216163-50282717_22:50143394-50150423 distance:102532
chr22:50146950-50147101	22	50146951	50147101	ENSG00000188263	protein_coding	ENST00000695950	50012765	134261.000000	contact 22:50011443-50013399_22:50143394-50150423 distance:134487
chr22:50146950-50147101	22	50146951	50147101	ENSG00000196576	protein_coding	ENST00000930908	50307589	160563.000000	contact 22:50216163-50282717_22:50135767-50143393 distance:109860;contact 22:50294477-50309116_22:50135767-50143393 distance:162216;contact 22:50216163-50282717_22:50150424-50154244 distance:97106;contact 22:50216163-50282717_22:50143394-50150423 distance:102532;contact 22:50294477-50309116_22:50143394-50150423 distance:154888
chr22:50146950-50147101	22	50146951	50147101	ENSG00000198355	protein_coding	ENST00000897645	49960482	186544.000000	contact 22:49954865-49968328_22:50143394-50150423 distance:185312
chr22:50146950-50147101	22	50146951	50147101	ENSG00000217442	protein_coding	ENST00000406915	50562919	415893.000000	contact 22:50560974-50566738_22:50143394-50150423 distance:416948
chr22:50149090-50149241	22	50149091	50149241	ENSG00000025770	protein_coding	ENST00000420993	50508224	359058.000000	contact 22:50501347-50509861_22:50143394-50150423 distance:358696
chr22:50149090-50149241	22	50149091	50149241	ENSG00000073169	protein_coding	ENST00000380903	50201011	51845.000000	contact 22:50200181-50216162_22:50143394-50150423 distance:61263;contact 22:50200181-50216162_22:50150424-50154244 distance:55837
chr22:50149090-50149241	22	50149091	50149241	ENSG00000100241	protein_coding	ENST00000689129	50475071	325905.000000	contact 22:50466499-50482637_22:50143394-50150423 distance:327660
chr22:50149090-50149241	22	50149091	50149241	ENSG00000100253	protein_coding	ENST00000216075	50486859	337693.000000	contact 22:50486418-50491090_22:50143394-50150423 distance:341846;contact 22:50486418-50491090_22:50150424-50154244 distance:336420
chr22:50149090-50149241	22	50149091	50149241	ENSG00000100258	protein_coding	ENST00000892448	50507716	358550.000000	contact 22:50501347-50509861_22:50143394-50150423 distance:358696
chr22:50149090-50149241	22	50149091	50149241	ENSG00000100299	protein_coding	ENST00000216124	50628152	478986.000000	contact 22:50626367-50628581_22:50143394-50150423 distance:480566
chr22:50149090-50149241	22	50149091	50149241	ENSG00000100427	protein_coding	ENST00000879262	50085969	63197.000000	contact 22:50082456-50086129_22:50143394-50150423 distance:62616
chr22:50149090-50149241	22	50149091	50149241	ENSG00000100429	protein_coding	ENST00000895900	50251354	102188.000000	contact 22:50216163-50282717_22:50143394-50150423 distance:102532;contact 22:50216163-50282717_22:50150424-50154244 distance:97106
chr22:50149090-50149241	22	50149091	50149241	ENSG00000128159	protein_coding	ENST00000248846	50245023	95857.000000	contact 22:50216163-50282717_22:50143394-50150423 distance:102532;contact 22:50216163-50282717_22:50150424-50154244 distance:97106
chr22:50149090-50149241	22	50149091	50149241	ENSG00000128165	protein_coding	ENST00000395738	50481556	332390.000000	contact 22:50466499-50482637_22:50143394-50150423 distance:327660
chr22:50149090-50149241	22	50149091	50149241	ENSG00000182858	protein_coding	ENST00000930042	49918236	230930.000000	contact 22:49915694-49921881_22:50143394-50150423 distance:228121;contact 22:49915694-49921881_22:50150424-50154244 distance:233547
chr22:50149090-50149241	22	50149091	50149241	ENSG00000184164	protein_coding	ENST00000905819	49918196	230970.000000	contact 22:49915694-49921881_22:50143394-50150423 distance:228121;contact 22:49915694-49921881_22:50150424-50154244 distance:233547
chr22:50149090-50149241	22	50149091	50149241	ENSG00000185386	protein_coding	ENST00000330651	50270380	121214.000000	contact 22:50216163-50282717_22:50143394-50150423 distance:102532;contact 22:50216163-50282717_22:50150424-50154244 distance:97106
chr22:50149090-50149241	22	50149091	50149241	ENSG00000188130	protein_coding	ENST00000927611	50261717	112551.000000	contact 22:50216163-50282717_22:50143394-50150423 distance:102532;contact 22:50216163-50282717_22:50150424-50154244 distance:97106
chr22:50149090-50149241	22	50149091	50149241	ENSG00000188263	protein_coding	ENST00000695950	50012765	136401.000000	contact 22:50011443-50013399_22:50143394-50150423 distance:134487
chr22:50149090-50149241	22	50149091	50149241	ENSG00000196576	protein_coding	ENST00000930908	50307589	158423.000000	contact 22:50216163-50282717_22:50143394-50150423 distance:102532;contact 22:50294477-50309116_22:50143394-50150423 distance:154888;contact 22:50216163-50282717_22:50150424-50154244 distance:97106
chr22:50149090-50149241	22	50149091	50149241	ENSG00000198355	protein_coding	ENST00000897645	49960482	188684.000000	contact 22:49954865-49968328_22:50143394-50150423 distance:185312
chr22:50149090-50149241	22	50149091	50149241	ENSG00000217442	protein_coding	ENST00000406915	50562919	413753.000000	contact 22:50560974-50566738_22:50143394-50150423 distance:416948
chr22:50149310-50149461	22	50149311	50149461	ENSG00000025770	protein_coding	ENST00000420993	50508224	358838.000000	contact 22:50501347-50509861_22:50143394-50150423 distance:358696;contact 22:50501347-50509861_22:50154245-50160782 distance:348091
chr22:50149310-50149461	22	50149311	50149461	ENSG00000073169	protein_coding	ENST00000380903	50201011	51625.000000	contact 22:50200181-50216162_22:50143394-50150423 distance:61263;contact 22:50200181-50216162_22:50154245-50160782 distance:50658;contact 22:50200181-50216162_22:50150424-50154244 distance:55837
chr22:50149310-50149461	22	50149311	50149461	ENSG00000100241	protein_coding	ENST00000689129	50475071	325685.000000	contact 22:50466499-50482637_22:50143394-50150423 distance:327660
chr22:50149310-50149461	22	50149311	50149461	ENSG00000100253	protein_coding	ENST00000216075	50486859	337473.000000	contact 22:50486418-50491090_22:50143394-50150423 distance:341846;contact 22:50486418-50491090_22:50154245-50160782 distance:331241;contact 22:50486418-50491090_22:50150424-50154244 distance:336420
chr22:50149310-50149461	22	50149311	50149461	ENSG00000100258	protein_coding	ENST00000892448	50507716	358330.000000	contact 22:50501347-50509861_22:50143394-50150423 distance:358696;contact 22:50501347-50509861_22:50154245-50160782 distance:348091
chr22:50149310-50149461	22	50149311	50149461	ENSG00000100299	protein_coding	ENST00000216124	50628152	478766.000000	contact 22:50626367-50628581_22:50143394-50150423 distance:480566
chr22:50149310-50149461	22	50149311	50149461	ENSG00000100427	protein_coding	ENST00000879262	50085969	63417.000000	contact 22:50082456-50086129_22:50143394-50150423 distance:62616
chr22:50149310-50149461	22	50149311	50149461	ENSG00000100429	protein_coding	ENST00000895900	50251354	101968.000000	contact 22:50216163-50282717_22:50143394-50150423 distance:102532;contact 22:50216163-50282717_22:50154245-50160782 distance:91927;contact 22:50216163-50282717_22:50150424-50154244 distance:97106
chr22:50149310-50149461	22	50149311	50149461	ENSG00000128159	protein_coding	ENST00000248846	50245023	95637.000000	contact 22:50216163-50282717_22:50143394-50150423 distance:102532;contact 22:50216163-50282717_22:50154245-50160782 distance:91927;contact 22:50216163-50282717_22:50150424-50154244 distance:97106
chr22:50149310-50149461	22	50149311	50149461	ENSG00000128165	protein_coding	ENST00000395738	50481556	332170.000000	contact 22:50466499-50482637_22:50143394-50150423 distance:327660
chr22:50149310-50149461	22	50149311	50149461	ENSG00000182858	protein_coding	ENST00000930042	49918236	231150.000000	contact 22:49915694-49921881_22:50143394-50150423 distance:228121;contact 22:49915694-49921881_22:50150424-50154244 distance:233547
chr22:50149310-50149461	22	50149311	50149461	ENSG00000184164	protein_coding	ENST00000905819	49918196	231190.000000	contact 22:49915694-49921881_22:50143394-50150423 distance:228121;contact 22:49915694-49921881_22:50150424-50154244 distance:233547
chr22:50149310-50149461	22	50149311	50149461	ENSG00000185386	protein_coding	ENST00000330651	50270380	120994.000000	contact 22:50216163-50282717_22:50143394-50150423 distance:102532;contact 22:50216163-50282717_22:50154245-50160782 distance:91927;contact 22:50216163-50282717_22:50150424-50154244 distance:97106
chr22:50149310-50149461	22	50149311	50149461	ENSG00000188130	protein_coding	ENST00000927611	50261717	112331.000000	contact 22:50216163-50282717_22:50143394-50150423 distance:102532;contact 22:50216163-50282717_22:50154245-50160782 distance:91927;contact 22:50216163-50282717_22:50150424-50154244 distance:97106
chr22:50149310-50149461	22	50149311	50149461	ENSG00000188263	protein_coding	ENST00000695950	50012765	136621.000000	contact 22:50011443-50013399_22:50143394-50150423 distance:134487
chr22:50149310-50149461	22	50149311	50149461	ENSG00000196576	protein_coding	ENST00000930908	50307589	158203.000000	contact 22:50216163-50282717_22:50143394-50150423 distance:102532;contact 22:50294477-50309116_22:50143394-50150423 distance:154888;contact 22:50216163-50282717_22:50154245-50160782 distance:91927;contact 22:50216163-50282717_22:50150424-50154244 distance:97106
chr22:50149310-50149461	22	50149311	50149461	ENSG00000198355	protein_coding	ENST00000897645	49960482	188904.000000	contact 22:49954865-49968328_22:50143394-50150423 distance:185312
chr22:50149310-50149461	22	50149311	50149461	ENSG00000217442	protein_coding	ENST00000406915	50562919	413533.000000	contact 22:50560974-50566738_22:50143394-50150423 distance:416948
chr22:50150830-50150981	22	50150831	50150981	ENSG00000025770	protein_coding	ENST00000420993	50508224	357318.000000	contact 22:50501347-50509861_22:50143394-50150423 distance:358696;contact 22:50501347-50509861_22:50154245-50160782 distance:348091
chr22:50150830-50150981	22	50150831	50150981	ENSG00000073169	protein_coding	ENST00000380903	50201011	50105.000000	contact 22:50200181-50216162_22:50143394-50150423 distance:61263;contact 22:50200181-50216162_22:50154245-50160782 distance:50658;contact 22:50200181-50216162_22:50150424-50154244 distance:55837
chr22:50150830-50150981	22	50150831	50150981	ENSG00000100241	protein_coding	ENST00000689129	50475071	324165.000000	contact 22:50466499-50482637_22:50143394-50150423 distance:327660
chr22:50150830-50150981	22	50150831	50150981	ENSG00000100253	protein_coding	ENST00000216075	50486859	335953.000000	contact 22:50486418-50491090_22:50143394-50150423 distance:341846;contact 22:50486418-50491090_22:50154245-50160782 distance:331241;contact 22:50486418-50491090_22:50150424-50154244 distance:336420
chr22:50150830-50150981	22	50150831	50150981	ENSG00000100258	protein_coding	ENST00000892448	50507716	356810.000000	contact 22:50501347-50509861_22:50143394-50150423 distance:358696;contact 22:50501347-50509861_22:50154245-50160782 distance:348091
chr22:50150830-50150981	22	50150831	50150981	ENSG00000100299	protein_coding	ENST00000216124	50628152	477246.000000	contact 22:50626367-50628581_22:50143394-50150423 distance:480566
chr22:50150830-50150981	22	50150831	50150981	ENSG00000100427	protein_coding	ENST00000879262	50085969	64937.000000	contact 22:50082456-50086129_22:50143394-50150423 distance:62616
chr22:50150830-50150981	22	50150831	50150981	ENSG00000100429	protein_coding	ENST00000895900	50251354	100448.000000	contact 22:50216163-50282717_22:50143394-50150423 distance:102532;contact 22:50216163-50282717_22:50154245-50160782 distance:91927;contact 22:50216163-50282717_22:50150424-50154244 distance:97106
chr22:50150830-50150981	22	50150831	50150981	ENSG00000128159	protein_coding	ENST00000248846	50245023	94117.000000	contact 22:50216163-50282717_22:50143394-50150423 distance:102532;contact 22:50216163-50282717_22:50154245-50160782 distance:91927;contact 22:50216163-50282717_22:50150424-50154244 distance:97106
chr22:50150830-50150981	22	50150831	50150981	ENSG00000128165	protein_coding	ENST00000395738	50481556	330650.000000	contact 22:50466499-50482637_22:50143394-50150423 distance:327660
chr22:50150830-50150981	22	50150831	50150981	ENSG00000182858	protein_coding	ENST00000930042	49918236	232670.000000	contact 22:49915694-49921881_22:50143394-50150423 distance:228121;contact 22:49915694-49921881_22:50150424-50154244 distance:233547
chr22:50150830-50150981	22	50150831	50150981	ENSG00000184164	protein_coding	ENST00000905819	49918196	232710.000000	contact 22:49915694-49921881_22:50143394-50150423 distance:228121;contact 22:49915694-49921881_22:50150424-50154244 distance:233547
chr22:50150830-50150981	22	50150831	50150981	ENSG00000185386	protein_coding	ENST00000330651	50270380	119474.000000	contact 22:50216163-50282717_22:50143394-50150423 distance:102532;contact 22:50216163-50282717_22:50154245-50160782 distance:91927;contact 22:50216163-50282717_22:50150424-50154244 distance:97106
chr22:50150830-50150981	22	50150831	50150981	ENSG00000188130	protein_coding	ENST00000927611	50261717	110811.000000	contact 22:50216163-50282717_22:50143394-50150423 distance:102532;contact 22:50216163-50282717_22:50154245-50160782 distance:91927;contact 22:50216163-50282717_22:50150424-50154244 distance:97106
chr22:50150830-50150981	22	50150831	50150981	ENSG00000188263	protein_coding	ENST00000695950	50012765	138141.000000	contact 22:50011443-50013399_22:50143394-50150423 distance:134487
chr22:50150830-50150981	22	50150831	50150981	ENSG00000196576	protein_coding	ENST00000930908	50307589	156683.000000	contact 22:50216163-50282717_22:50143394-50150423 distance:102532;contact 22:50294477-50309116_22:50143394-50150423 distance:154888;contact 22:50216163-50282717_22:50154245-50160782 distance:91927;contact 22:50216163-50282717_22:50150424-50154244 distance:97106
chr22:50150830-50150981	22	50150831	50150981	ENSG00000198355	protein_coding	ENST00000897645	49960482	190424.000000	contact 22:49954865-49968328_22:50143394-50150423 distance:185312
chr22:50150830-50150981	22	50150831	50150981	ENSG00000217442	protein_coding	ENST00000406915	50562919	412013.000000	contact 22:50560974-50566738_22:50143394-50150423 distance:416948
chr22:50186695-50186846	22	50186696	50186846	ENSG00000025770	protein_coding	ENST00000420993	50508224	321453.000000	contact 22:50501347-50509861_22:50190304-50191361 distance:314772;contact 22:50501347-50509861_22:50191362-50200180 distance:309833
chr22:50186695-50186846	22	50186696	50186846	ENSG00000100241	protein_coding	ENST00000689129	50475071	288300.000000	contact 22:50466499-50482637_22:50190304-50191361 distance:283736
chr22:50186695-50186846	22	50186696	50186846	ENSG00000100253	protein_coding	ENST00000216075	50486859	300088.000000	contact 22:50486418-50491090_22:50190304-50191361 distance:297922
chr22:50186695-50186846	22	50186696	50186846	ENSG00000100258	protein_coding	ENST00000892448	50507716	320945.000000	contact 22:50501347-50509861_22:50190304-50191361 distance:314772;contact 22:50501347-50509861_22:50191362-50200180 distance:309833
chr22:50186695-50186846	22	50186696	50186846	ENSG00000100299	protein_coding	ENST00000216124	50628152	441381.000000	contact 22:50626367-50628581_22:50190304-50191361 distance:436642;contact 22:50626367-50628581_22:50191362-50200180 distance:431703
chr22:50186695-50186846	22	50186696	50186846	ENSG00000100425	protein_coding	ENST00000943552	49827325	359446.000000	contact 22:49820629-49854775_22:50190304-50191361 distance:353130;contact 22:49820629-49854775_22:50191362-50200180 distance:358069
chr22:50186695-50186846	22	50186696	50186846	ENSG00000100426	protein_coding	ENST00000850559	49853844	332927.000000	contact 22:49820629-49854775_22:50190304-50191361 distance:353130;contact 22:49820629-49854775_22:50191362-50200180 distance:358069
chr22:50186695-50186846	22	50186696	50186846	ENSG00000100427	protein_coding	ENST00000879262	50085969	100802.000000	contact 22:50082456-50086129_22:50190304-50191361 distance:106540;contact 22:50082456-50086129_22:50191362-50200180 distance:111479
chr22:50186695-50186846	22	50186696	50186846	ENSG00000100429	protein_coding	ENST00000895900	50251354	64583.000000	contact 22:50216163-50282717_22:50190304-50191361 distance:58608;contact 22:50216163-50282717_22:50191362-50200180 distance:53669
chr22:50186695-50186846	22	50186696	50186846	ENSG00000128159	protein_coding	ENST00000248846	50245023	58252.000000	contact 22:50216163-50282717_22:50190304-50191361 distance:58608;contact 22:50216163-50282717_22:50191362-50200180 distance:53669
chr22:50186695-50186846	22	50186696	50186846	ENSG00000128165	protein_coding	ENST00000395738	50481556	294785.000000	contact 22:50466499-50482637_22:50190304-50191361 distance:283736
chr22:50186695-50186846	22	50186696	50186846	ENSG00000182858	protein_coding	ENST00000930042	49918236	268535.000000	contact 22:49915694-49921881_22:50190304-50191361 distance:272045;contact 22:49915694-49921881_22:50191362-50200180 distance:276984
chr22:50186695-50186846	22	50186696	50186846	ENSG00000184164	protein_coding	ENST00000905819	49918196	268575.000000	contact 22:49915694-49921881_22:50190304-50191361 distance:272045;contact 22:49915694-49921881_22:50191362-50200180 distance:276984
chr22:50186695-50186846	22	50186696	50186846	ENSG00000185386	protein_coding	ENST00000330651	50270380	83609.000000	contact 22:50216163-50282717_22:50190304-50191361 distance:58608;contact 22:50216163-50282717_22:50191362-50200180 distance:53669
chr22:50186695-50186846	22	50186696	50186846	ENSG00000188130	protein_coding	ENST00000927611	50261717	74946.000000	contact 22:50216163-50282717_22:50190304-50191361 distance:58608;contact 22:50216163-50282717_22:50191362-50200180 distance:53669
chr22:50186695-50186846	22	50186696	50186846	ENSG00000196576	protein_coding	ENST00000930908	50307589	120818.000000	contact 22:50216163-50282717_22:50190304-50191361 distance:58608;contact 22:50294477-50309116_22:50190304-50191361 distance:110964;contact 22:50216163-50282717_22:50191362-50200180 distance:53669;contact 22:50294477-50309116_22:50191362-50200180 distance:106025
chr22:50186695-50186846	22	50186696	50186846	ENSG00000198355	protein_coding	ENST00000897645	49960482	226289.000000	contact 22:49954865-49968328_22:50190304-50191361 distance:229236
chr22:50186695-50186846	22	50186696	50186846	ENSG00000217442	protein_coding	ENST00000406915	50562919	376148.000000	contact 22:50560974-50566738_22:50190304-50191361 distance:373024;contact 22:50560974-50566738_22:50191362-50200180 distance:368085
chr22:50189390-50189541	22	50189391	50189541	ENSG00000025770	protein_coding	ENST00000420993	50508224	318758.000000	contact 22:50501347-50509861_22:50190304-50191361 distance:314772;contact 22:50501347-50509861_22:50191362-50200180 distance:309833
chr22:50189390-50189541	22	50189391	50189541	ENSG00000100241	protein_coding	ENST00000689129	50475071	285605.000000	contact 22:50466499-50482637_22:50190304-50191361 distance:283736
chr22:50189390-50189541	22	50189391	50189541	ENSG00000100253	protein_coding	ENST00000216075	50486859	297393.000000	contact 22:50486418-50491090_22:50190304-50191361 distance:297922
chr22:50189390-50189541	22	50189391	50189541	ENSG00000100258	protein_coding	ENST00000892448	50507716	318250.000000	contact 22:50501347-50509861_22:50190304-50191361 distance:314772;contact 22:50501347-50509861_22:50191362-50200180 distance:309833
chr22:50189390-50189541	22	50189391	50189541	ENSG00000100299	protein_coding	ENST00000216124	50628152	438686.000000	contact 22:50626367-50628581_22:50190304-50191361 distance:436642;contact 22:50626367-50628581_22:50191362-50200180 distance:431703
chr22:50189390-50189541	22	50189391	50189541	ENSG00000100425	protein_coding	ENST00000943552	49827325	362141.000000	contact 22:49820629-49854775_22:50190304-50191361 distance:353130;contact 22:49820629-49854775_22:50191362-50200180 distance:358069
chr22:50189390-50189541	22	50189391	50189541	ENSG00000100426	protein_coding	ENST00000850559	49853844	335622.000000	contact 22:49820629-49854775_22:50190304-50191361 distance:353130;contact 22:49820629-49854775_22:50191362-50200180 distance:358069
chr22:50189390-50189541	22	50189391	50189541	ENSG00000100427	protein_coding	ENST00000879262	50085969	103497.000000	contact 22:50082456-50086129_22:50190304-50191361 distance:106540;contact 22:50082456-50086129_22:50191362-50200180 distance:111479
chr22:50189390-50189541	22	50189391	50189541	ENSG00000100429	protein_coding	ENST00000895900	50251354	61888.000000	contact 22:50216163-50282717_22:50190304-50191361 distance:58608;contact 22:50216163-50282717_22:50191362-50200180 distance:53669
chr22:50189390-50189541	22	50189391	50189541	ENSG00000128159	protein_coding	ENST00000248846	50245023	55557.000000	contact 22:50216163-50282717_22:50190304-50191361 distance:58608;contact 22:50216163-50282717_22:50191362-50200180 distance:53669
chr22:50189390-50189541	22	50189391	50189541	ENSG00000128165	protein_coding	ENST00000395738	50481556	292090.000000	contact 22:50466499-50482637_22:50190304-50191361 distance:283736
chr22:50189390-50189541	22	50189391	50189541	ENSG00000182858	protein_coding	ENST00000930042	49918236	271230.000000	contact 22:49915694-49921881_22:50190304-50191361 distance:272045;contact 22:49915694-49921881_22:50191362-50200180 distance:276984
chr22:50189390-50189541	22	50189391	50189541	ENSG00000184164	protein_coding	ENST00000905819	49918196	271270.000000	contact 22:49915694-49921881_22:50190304-50191361 distance:272045;contact 22:49915694-49921881_22:50191362-50200180 distance:276984
chr22:50189390-50189541	22	50189391	50189541	ENSG00000185386	protein_coding	ENST00000330651	50270380	80914.000000	contact 22:50216163-50282717_22:50190304-50191361 distance:58608;contact 22:50216163-50282717_22:50191362-50200180 distance:53669
chr22:50189390-50189541	22	50189391	50189541	ENSG00000188130	protein_coding	ENST00000927611	50261717	72251.000000	contact 22:50216163-50282717_22:50190304-50191361 distance:58608;contact 22:50216163-50282717_22:50191362-50200180 distance:53669
chr22:50189390-50189541	22	50189391	50189541	ENSG00000196576	protein_coding	ENST00000930908	50307589	118123.000000	contact 22:50216163-50282717_22:50190304-50191361 distance:58608;contact 22:50294477-50309116_22:50190304-50191361 distance:110964;contact 22:50216163-50282717_22:50191362-50200180 distance:53669;contact 22:50294477-50309116_22:50191362-50200180 distance:106025
chr22:50189390-50189541	22	50189391	50189541	ENSG00000198355	protein_coding	ENST00000897645	49960482	228984.000000	contact 22:49954865-49968328_22:50190304-50191361 distance:229236
chr22:50189390-50189541	22	50189391	50189541	ENSG00000217442	protein_coding	ENST00000406915	50562919	373453.000000	contact 22:50560974-50566738_22:50190304-50191361 distance:373024;contact 22:50560974-50566738_22:50191362-50200180 distance:368085
chr22:50190770-50190921	22	50190771	50190921	ENSG00000025770	protein_coding	ENST00000420993	50508224	317378.000000	contact 22:50501347-50509861_22:50190304-50191361 distance:314772;contact 22:50501347-50509861_22:50191362-50200180 distance:309833
chr22:50190770-50190921	22	50190771	50190921	ENSG00000100241	protein_coding	ENST00000689129	50475071	284225.000000	contact 22:50466499-50482637_22:50190304-50191361 distance:283736
chr22:50190770-50190921	22	50190771	50190921	ENSG00000100253	protein_coding	ENST00000216075	50486859	296013.000000	contact 22:50486418-50491090_22:50190304-50191361 distance:297922
chr22:50190770-50190921	22	50190771	50190921	ENSG00000100258	protein_coding	ENST00000892448	50507716	316870.000000	contact 22:50501347-50509861_22:50190304-50191361 distance:314772;contact 22:50501347-50509861_22:50191362-50200180 distance:309833
chr22:50190770-50190921	22	50190771	50190921	ENSG00000100299	protein_coding	ENST00000216124	50628152	437306.000000	contact 22:50626367-50628581_22:50190304-50191361 distance:436642;contact 22:50626367-50628581_22:50191362-50200180 distance:431703
chr22:50190770-50190921	22	50190771	50190921	ENSG00000100425	protein_coding	ENST00000943552	49827325	363521.000000	contact 22:49820629-49854775_22:50190304-50191361 distance:353130;contact 22:49820629-49854775_22:50191362-50200180 distance:358069
chr22:50190770-50190921	22	50190771	50190921	ENSG00000100426	protein_coding	ENST00000850559	49853844	337002.000000	contact 22:49820629-49854775_22:50190304-50191361 distance:353130;contact 22:49820629-49854775_22:50191362-50200180 distance:358069
chr22:50190770-50190921	22	50190771	50190921	ENSG00000100427	protein_coding	ENST00000879262	50085969	104877.000000	contact 22:50082456-50086129_22:50190304-50191361 distance:106540;contact 22:50082456-50086129_22:50191362-50200180 distance:111479
chr22:50190770-50190921	22	50190771	50190921	ENSG00000100429	protein_coding	ENST00000895900	50251354	60508.000000	contact 22:50216163-50282717_22:50190304-50191361 distance:58608;contact 22:50216163-50282717_22:50191362-50200180 distance:53669
chr22:50190770-50190921	22	50190771	50190921	ENSG00000128159	protein_coding	ENST00000248846	50245023	54177.000000	contact 22:50216163-50282717_22:50190304-50191361 distance:58608;contact 22:50216163-50282717_22:50191362-50200180 distance:53669
chr22:50190770-50190921	22	50190771	50190921	ENSG00000128165	protein_coding	ENST00000395738	50481556	290710.000000	contact 22:50466499-50482637_22:50190304-50191361 distance:283736
chr22:50190770-50190921	22	50190771	50190921	ENSG00000182858	protein_coding	ENST00000930042	49918236	272610.000000	contact 22:49915694-49921881_22:50190304-50191361 distance:272045;contact 22:49915694-49921881_22:50191362-50200180 distance:276984
chr22:50190770-50190921	22	50190771	50190921	ENSG00000184164	protein_coding	ENST00000905819	49918196	272650.000000	contact 22:49915694-49921881_22:50190304-50191361 distance:272045;contact 22:49915694-49921881_22:50191362-50200180 distance:276984
chr22:50190770-50190921	22	50190771	50190921	ENSG00000185386	protein_coding	ENST00000330651	50270380	79534.000000	contact 22:50216163-50282717_22:50190304-50191361 distance:58608;contact 22:50216163-50282717_22:50191362-50200180 distance:53669
chr22:50190770-50190921	22	50190771	50190921	ENSG00000188130	protein_coding	ENST00000927611	50261717	70871.000000	contact 22:50216163-50282717_22:50190304-50191361 distance:58608;contact 22:50216163-50282717_22:50191362-50200180 distance:53669
chr22:50190770-50190921	22	50190771	50190921	ENSG00000196576	protein_coding	ENST00000930908	50307589	116743.000000	contact 22:50216163-50282717_22:50190304-50191361 distance:58608;contact 22:50294477-50309116_22:50190304-50191361 distance:110964;contact 22:50216163-50282717_22:50191362-50200180 distance:53669;contact 22:50294477-50309116_22:50191362-50200180 distance:106025
chr22:50190770-50190921	22	50190771	50190921	ENSG00000198355	protein_coding	ENST00000897645	49960482	230364.000000	contact 22:49954865-49968328_22:50190304-50191361 distance:229236
chr22:50190770-50190921	22	50190771	50190921	ENSG00000217442	protein_coding	ENST00000406915	50562919	372073.000000	contact 22:50560974-50566738_22:50190304-50191361 distance:373024;contact 22:50560974-50566738_22:50191362-50200180 distance:368085
chr22:50190990-50191141	22	50190991	50191141	ENSG00000025770	protein_coding	ENST00000420993	50508224	317158.000000	contact 22:50501347-50509861_22:50190304-50191361 distance:314772;contact 22:50501347-50509861_22:50191362-50200180 distance:309833
chr22:50190990-50191141	22	50190991	50191141	ENSG00000100241	protein_coding	ENST00000689129	50475071	284005.000000	contact 22:50466499-50482637_22:50190304-50191361 distance:283736
chr22:50190990-50191141	22	50190991	50191141	ENSG00000100253	protein_coding	ENST00000216075	50486859	295793.000000	contact 22:50486418-50491090_22:50190304-50191361 distance:297922
chr22:50190990-50191141	22	50190991	50191141	ENSG00000100258	protein_coding	ENST00000892448	50507716	316650.000000	contact 22:50501347-50509861_22:50190304-50191361 distance:314772;contact 22:50501347-50509861_22:50191362-50200180 distance:309833
chr22:50190990-50191141	22	50190991	50191141	ENSG00000100299	protein_coding	ENST00000216124	50628152	437086.000000	contact 22:50626367-50628581_22:50190304-50191361 distance:436642;contact 22:50626367-50628581_22:50191362-50200180 distance:431703
chr22:50190990-50191141	22	50190991	50191141	ENSG00000100425	protein_coding	ENST00000943552	49827325	363741.000000	contact 22:49820629-49854775_22:50190304-50191361 distance:353130;contact 22:49820629-49854775_22:50191362-50200180 distance:358069
chr22:50190990-50191141	22	50190991	50191141	ENSG00000100426	protein_coding	ENST00000850559	49853844	337222.000000	contact 22:49820629-49854775_22:50190304-50191361 distance:353130;contact 22:49820629-49854775_22:50191362-50200180 distance:358069
chr22:50190990-50191141	22	50190991	50191141	ENSG00000100427	protein_coding	ENST00000879262	50085969	105097.000000	contact 22:50082456-50086129_22:50190304-50191361 distance:106540;contact 22:50082456-50086129_22:50191362-50200180 distance:111479
chr22:50190990-50191141	22	50190991	50191141	ENSG00000100429	protein_coding	ENST00000895900	50251354	60288.000000	contact 22:50216163-50282717_22:50190304-50191361 distance:58608;contact 22:50216163-50282717_22:50191362-50200180 distance:53669
chr22:50190990-50191141	22	50190991	50191141	ENSG00000128159	protein_coding	ENST00000248846	50245023	53957.000000	contact 22:50216163-50282717_22:50190304-50191361 distance:58608;contact 22:50216163-50282717_22:50191362-50200180 distance:53669
chr22:50190990-50191141	22	50190991	50191141	ENSG00000128165	protein_coding	ENST00000395738	50481556	290490.000000	contact 22:50466499-50482637_22:50190304-50191361 distance:283736
chr22:50190990-50191141	22	50190991	50191141	ENSG00000182858	protein_coding	ENST00000930042	49918236	272830.000000	contact 22:49915694-49921881_22:50190304-50191361 distance:272045;contact 22:49915694-49921881_22:50191362-50200180 distance:276984
chr22:50190990-50191141	22	50190991	50191141	ENSG00000184164	protein_coding	ENST00000905819	49918196	272870.000000	contact 22:49915694-49921881_22:50190304-50191361 distance:272045;contact 22:49915694-49921881_22:50191362-50200180 distance:276984
chr22:50190990-50191141	22	50190991	50191141	ENSG00000185386	protein_coding	ENST00000330651	50270380	79314.000000	contact 22:50216163-50282717_22:50190304-50191361 distance:58608;contact 22:50216163-50282717_22:50191362-50200180 distance:53669
chr22:50190990-50191141	22	50190991	50191141	ENSG00000188130	protein_coding	ENST00000927611	50261717	70651.000000	contact 22:50216163-50282717_22:50190304-50191361 distance:58608;contact 22:50216163-50282717_22:50191362-50200180 distance:53669
chr22:50190990-50191141	22	50190991	50191141	ENSG00000196576	protein_coding	ENST00000930908	50307589	116523.000000	contact 22:50216163-50282717_22:50190304-50191361 distance:58608;contact 22:50294477-50309116_22:50190304-50191361 distance:110964;contact 22:50216163-50282717_22:50191362-50200180 distance:53669;contact 22:50294477-50309116_22:50191362-50200180 distance:106025
chr22:50190990-50191141	22	50190991	50191141	ENSG00000198355	protein_coding	ENST00000897645	49960482	230584.000000	contact 22:49954865-49968328_22:50190304-50191361 distance:229236
chr22:50190990-50191141	22	50190991	50191141	ENSG00000217442	protein_coding	ENST00000406915	50562919	371853.000000	contact 22:50560974-50566738_22:50190304-50191361 distance:373024;contact 22:50560974-50566738_22:50191362-50200180 distance:368085
chr22:50191610-50191761	22	50191611	50191761	ENSG00000025770	protein_coding	ENST00000420993	50508224	316538.000000	contact 22:50501347-50509861_22:50190304-50191361 distance:314772;contact 22:50501347-50509861_22:50191362-50200180 distance:309833
chr22:50191610-50191761	22	50191611	50191761	ENSG00000100241	protein_coding	ENST00000689129	50475071	283385.000000	contact 22:50466499-50482637_22:50190304-50191361 distance:283736
chr22:50191610-50191761	22	50191611	50191761	ENSG00000100253	protein_coding	ENST00000216075	50486859	295173.000000	contact 22:50486418-50491090_22:50190304-50191361 distance:297922
chr22:50191610-50191761	22	50191611	50191761	ENSG00000100258	protein_coding	ENST00000892448	50507716	316030.000000	contact 22:50501347-50509861_22:50190304-50191361 distance:314772;contact 22:50501347-50509861_22:50191362-50200180 distance:309833
chr22:50191610-50191761	22	50191611	50191761	ENSG00000100299	protein_coding	ENST00000216124	50628152	436466.000000	contact 22:50626367-50628581_22:50190304-50191361 distance:436642;contact 22:50626367-50628581_22:50191362-50200180 distance:431703
chr22:50191610-50191761	22	50191611	50191761	ENSG00000100425	protein_coding	ENST00000943552	49827325	364361.000000	contact 22:49820629-49854775_22:50190304-50191361 distance:353130;contact 22:49820629-49854775_22:50191362-50200180 distance:358069
chr22:50191610-50191761	22	50191611	50191761	ENSG00000100426	protein_coding	ENST00000850559	49853844	337842.000000	contact 22:49820629-49854775_22:50190304-50191361 distance:353130;contact 22:49820629-49854775_22:50191362-50200180 distance:358069
chr22:50191610-50191761	22	50191611	50191761	ENSG00000100427	protein_coding	ENST00000879262	50085969	105717.000000	contact 22:50082456-50086129_22:50190304-50191361 distance:106540;contact 22:50082456-50086129_22:50191362-50200180 distance:111479
chr22:50191610-50191761	22	50191611	50191761	ENSG00000100429	protein_coding	ENST00000895900	50251354	59668.000000	contact 22:50216163-50282717_22:50190304-50191361 distance:58608;contact 22:50216163-50282717_22:50191362-50200180 distance:53669
chr22:50191610-50191761	22	50191611	50191761	ENSG00000128159	protein_coding	ENST00000248846	50245023	53337.000000	contact 22:50216163-50282717_22:50190304-50191361 distance:58608;contact 22:50216163-50282717_22:50191362-50200180 distance:53669
chr22:50191610-50191761	22	50191611	50191761	ENSG00000128165	protein_coding	ENST00000395738	50481556	289870.000000	contact 22:50466499-50482637_22:50190304-50191361 distance:283736
chr22:50191610-50191761	22	50191611	50191761	ENSG00000182858	protein_coding	ENST00000930042	49918236	273450.000000	contact 22:49915694-49921881_22:50190304-50191361 distance:272045;contact 22:49915694-49921881_22:50191362-50200180 distance:276984
chr22:50191610-50191761	22	50191611	50191761	ENSG00000184164	protein_coding	ENST00000905819	49918196	273490.000000	contact 22:49915694-49921881_22:50190304-50191361 distance:272045;contact 22:49915694-49921881_22:50191362-50200180 distance:276984
chr22:50191610-50191761	22	50191611	50191761	ENSG00000185386	protein_coding	ENST00000330651	50270380	78694.000000	contact 22:50216163-50282717_22:50190304-50191361 distance:58608;contact 22:50216163-50282717_22:50191362-50200180 distance:53669
chr22:50191610-50191761	22	50191611	50191761	ENSG00000188130	protein_coding	ENST00000927611	50261717	70031.000000	contact 22:50216163-50282717_22:50190304-50191361 distance:58608;contact 22:50216163-50282717_22:50191362-50200180 distance:53669
chr22:50191610-50191761	22	50191611	50191761	ENSG00000196576	protein_coding	ENST00000930908	50307589	115903.000000	contact 22:50216163-50282717_22:50190304-50191361 distance:58608;contact 22:50294477-50309116_22:50190304-50191361 distance:110964;contact 22:50216163-50282717_22:50191362-50200180 distance:53669;contact 22:50294477-50309116_22:50191362-50200180 distance:106025
chr22:50191610-50191761	22	50191611	50191761	ENSG00000198355	protein_coding	ENST00000897645	49960482	231204.000000	contact 22:49954865-49968328_22:50190304-50191361 distance:229236
chr22:50191610-50191761	22	50191611	50191761	ENSG00000217442	protein_coding	ENST00000406915	50562919	371233.000000	contact 22:50560974-50566738_22:50190304-50191361 distance:373024;contact 22:50560974-50566738_22:50191362-50200180 distance:368085
chr22:50200370-50200521	22	50200371	50200521	ENSG00000025770	protein_coding	ENST00000420993	50508224	307778.000000	contact 22:50501347-50509861_22:50191362-50200180 distance:309833
chr22:50200370-50200521	22	50200371	50200521	ENSG00000100258	protein_coding	ENST00000892448	50507716	307270.000000	contact 22:50501347-50509861_22:50191362-50200180 distance:309833
chr22:50200370-50200521	22	50200371	50200521	ENSG00000100299	protein_coding	ENST00000216124	50628152	427706.000000	contact 22:50626367-50628581_22:50191362-50200180 distance:431703
chr22:50200370-50200521	22	50200371	50200521	ENSG00000100425	protein_coding	ENST00000943552	49827325	373121.000000	contact 22:49820629-49854775_22:50191362-50200180 distance:358069
chr22:50200370-50200521	22	50200371	50200521	ENSG00000100426	protein_coding	ENST00000850559	49853844	346602.000000	contact 22:49820629-49854775_22:50191362-50200180 distance:358069
chr22:50200370-50200521	22	50200371	50200521	ENSG00000100427	protein_coding	ENST00000879262	50085969	114477.000000	contact 22:50082456-50086129_22:50191362-50200180 distance:111479
chr22:50200370-50200521	22	50200371	50200521	ENSG00000100429	protein_coding	ENST00000895900	50251354	50908.000000	contact 22:50216163-50282717_22:50191362-50200180 distance:53669
chr22:50200370-50200521	22	50200371	50200521	ENSG00000128159	protein_coding	ENST00000248846	50245023	44577.000000	contact 22:50216163-50282717_22:50191362-50200180 distance:53669
chr22:50200370-50200521	22	50200371	50200521	ENSG00000182858	protein_coding	ENST00000930042	49918236	282210.000000	contact 22:49915694-49921881_22:50191362-50200180 distance:276984
chr22:50200370-50200521	22	50200371	50200521	ENSG00000184164	protein_coding	ENST00000905819	49918196	282250.000000	contact 22:49915694-49921881_22:50191362-50200180 distance:276984
chr22:50200370-50200521	22	50200371	50200521	ENSG00000185386	protein_coding	ENST00000330651	50270380	69934.000000	contact 22:50216163-50282717_22:50191362-50200180 distance:53669
chr22:50200370-50200521	22	50200371	50200521	ENSG00000188130	protein_coding	ENST00000927611	50261717	61271.000000	contact 22:50216163-50282717_22:50191362-50200180 distance:53669
chr22:50200370-50200521	22	50200371	50200521	ENSG00000196576	protein_coding	ENST00000930908	50307589	107143.000000	contact 22:50216163-50282717_22:50191362-50200180 distance:53669;contact 22:50294477-50309116_22:50191362-50200180 distance:106025
chr22:50200370-50200521	22	50200371	50200521	ENSG00000217442	protein_coding	ENST00000406915	50562919	362473.000000	contact 22:50560974-50566738_22:50191362-50200180 distance:368085
chr22:50201170-50201321	22	50201171	50201321	ENSG00000025770	protein_coding	ENST00000420993	50508224	306978.000000	contact 22:50501347-50509861_22:50191362-50200180 distance:309833
chr22:50201170-50201321	22	50201171	50201321	ENSG00000100258	protein_coding	ENST00000892448	50507716	306470.000000	contact 22:50501347-50509861_22:50191362-50200180 distance:309833
chr22:50201170-50201321	22	50201171	50201321	ENSG00000100299	protein_coding	ENST00000216124	50628152	426906.000000	contact 22:50626367-50628581_22:50191362-50200180 distance:431703
chr22:50201170-50201321	22	50201171	50201321	ENSG00000100425	protein_coding	ENST00000943552	49827325	373921.000000	contact 22:49820629-49854775_22:50191362-50200180 distance:358069
chr22:50201170-50201321	22	50201171	50201321	ENSG00000100426	protein_coding	ENST00000850559	49853844	347402.000000	contact 22:49820629-49854775_22:50191362-50200180 distance:358069
chr22:50201170-50201321	22	50201171	50201321	ENSG00000100427	protein_coding	ENST00000879262	50085969	115277.000000	contact 22:50082456-50086129_22:50191362-50200180 distance:111479
chr22:50201170-50201321	22	50201171	50201321	ENSG00000100429	protein_coding	ENST00000895900	50251354	50108.000000	contact 22:50216163-50282717_22:50191362-50200180 distance:53669
chr22:50201170-50201321	22	50201171	50201321	ENSG00000128159	protein_coding	ENST00000248846	50245023	43777.000000	contact 22:50216163-50282717_22:50191362-50200180 distance:53669
chr22:50201170-50201321	22	50201171	50201321	ENSG00000182858	protein_coding	ENST00000930042	49918236	283010.000000	contact 22:49915694-49921881_22:50191362-50200180 distance:276984
chr22:50201170-50201321	22	50201171	50201321	ENSG00000184164	protein_coding	ENST00000905819	49918196	283050.000000	contact 22:49915694-49921881_22:50191362-50200180 distance:276984
chr22:50201170-50201321	22	50201171	50201321	ENSG00000185386	protein_coding	ENST00000330651	50270380	69134.000000	contact 22:50216163-50282717_22:50191362-50200180 distance:53669
chr22:50201170-50201321	22	50201171	50201321	ENSG00000188130	protein_coding	ENST00000927611	50261717	60471.000000	contact 22:50216163-50282717_22:50191362-50200180 distance:53669
chr22:50201170-50201321	22	50201171	50201321	ENSG00000196576	protein_coding	ENST00000930908	50307589	106343.000000	contact 22:50216163-50282717_22:50191362-50200180 distance:53669;contact 22:50294477-50309116_22:50191362-50200180 distance:106025
chr22:50201170-50201321	22	50201171	50201321	ENSG00000217442	protein_coding	ENST00000406915	50562919	361673.000000	contact 22:50560974-50566738_22:50191362-50200180 distance:368085
chr22:50201330-50201481	22	50201331	50201481	ENSG00000025770	protein_coding	ENST00000420993	50508224	306818.000000	contact 22:50501347-50509861_22:50191362-50200180 distance:309833
chr22:50201330-50201481	22	50201331	50201481	ENSG00000100258	protein_coding	ENST00000892448	50507716	306310.000000	contact 22:50501347-50509861_22:50191362-50200180 distance:309833
chr22:50201330-50201481	22	50201331	50201481	ENSG00000100299	protein_coding	ENST00000216124	50628152	426746.000000	contact 22:50626367-50628581_22:50191362-50200180 distance:431703
chr22:50201330-50201481	22	50201331	50201481	ENSG00000100425	protein_coding	ENST00000943552	49827325	374081.000000	contact 22:49820629-49854775_22:50191362-50200180 distance:358069
chr22:50201330-50201481	22	50201331	50201481	ENSG00000100426	protein_coding	ENST00000850559	49853844	347562.000000	contact 22:49820629-49854775_22:50191362-50200180 distance:358069
chr22:50201330-50201481	22	50201331	50201481	ENSG00000100427	protein_coding	ENST00000879262	50085969	115437.000000	contact 22:50082456-50086129_22:50191362-50200180 distance:111479
chr22:50201330-50201481	22	50201331	50201481	ENSG00000100429	protein_coding	ENST00000895900	50251354	49948.000000	contact 22:50216163-50282717_22:50191362-50200180 distance:53669
chr22:50201330-50201481	22	50201331	50201481	ENSG00000128159	protein_coding	ENST00000248846	50245023	43617.000000	contact 22:50216163-50282717_22:50191362-50200180 distance:53669
chr22:50201330-50201481	22	50201331	50201481	ENSG00000182858	protein_coding	ENST00000930042	49918236	283170.000000	contact 22:49915694-49921881_22:50191362-50200180 distance:276984
chr22:50201330-50201481	22	50201331	50201481	ENSG00000184164	protein_coding	ENST00000905819	49918196	283210.000000	contact 22:49915694-49921881_22:50191362-50200180 distance:276984
chr22:50201330-50201481	22	50201331	50201481	ENSG00000185386	protein_coding	ENST00000330651	50270380	68974.000000	contact 22:50216163-50282717_22:50191362-50200180 distance:53669
chr22:50201330-50201481	22	50201331	50201481	ENSG00000188130	protein_coding	ENST00000927611	50261717	60311.000000	contact 22:50216163-50282717_22:50191362-50200180 distance:53669
chr22:50201330-50201481	22	50201331	50201481	ENSG00000196576	protein_coding	ENST00000930908	50307589	106183.000000	contact 22:50216163-50282717_22:50191362-50200180 distance:53669;contact 22:50294477-50309116_22:50191362-50200180 distance:106025
chr22:50201330-50201481	22	50201331	50201481	ENSG00000217442	protein_coding	ENST00000406915	50562919	361513.000000	contact 22:50560974-50566738_22:50191362-50200180 distance:368085
chr22:50282550-50282701	22	50282551	50282701	ENSG00000100253	protein_coding	ENST00000216075	50486859	204233.000000	contact 22:50486418-50491090_22:50282718-50288350 distance:203220
chr22:50292795-50292946	22	50292796	50292946	ENSG00000100253	protein_coding	ENST00000216075	50486859	193988.000000	contact 22:50486418-50491090_22:50282718-50288350 distance:203220
chr22:50326535-50326686	22	50326536	50326686	ENSG00000025770	protein_coding	ENST00000420993	50508224	181613.000000	contact 22:50501347-50509861_22:50327993-50342333 distance:170441
chr22:50326535-50326686	22	50326536	50326686	ENSG00000100258	protein_coding	ENST00000892448	50507716	181105.000000	contact 22:50501347-50509861_22:50327993-50342333 distance:170441
chr22:50326535-50326686	22	50326536	50326686	ENSG00000100299	protein_coding	ENST00000216124	50628152	301541.000000	contact 22:50626367-50628581_22:50327993-50342333 distance:292311
chr22:50326535-50326686	22	50326536	50326686	ENSG00000196576	protein_coding	ENST00000930908	50307589	19022.000000	contact 22:50294477-50309116_22:50327993-50342333 distance:33367
chr22:50326535-50326686	22	50326536	50326686	ENSG00000217442	protein_coding	ENST00000406915	50562919	236308.000000	contact 22:50560974-50566738_22:50327993-50342333 distance:228693
chr22:50326715-50326866	22	50326716	50326866	ENSG00000025770	protein_coding	ENST00000420993	50508224	181433.000000	contact 22:50501347-50509861_22:50327993-50342333 distance:170441
chr22:50326715-50326866	22	50326716	50326866	ENSG00000100258	protein_coding	ENST00000892448	50507716	180925.000000	contact 22:50501347-50509861_22:50327993-50342333 distance:170441
chr22:50326715-50326866	22	50326716	50326866	ENSG00000100299	protein_coding	ENST00000216124	50628152	301361.000000	contact 22:50626367-50628581_22:50327993-50342333 distance:292311
chr22:50326715-50326866	22	50326716	50326866	ENSG00000196576	protein_coding	ENST00000930908	50307589	19202.000000	contact 22:50294477-50309116_22:50327993-50342333 distance:33367
chr22:50326715-50326866	22	50326716	50326866	ENSG00000217442	protein_coding	ENST00000406915	50562919	236128.000000	contact 22:50560974-50566738_22:50327993-50342333 distance:228693
chr22:50329370-50329521	22	50329371	50329521	ENSG00000025770	protein_coding	ENST00000420993	50508224	178778.000000	contact 22:50501347-50509861_22:50327993-50342333 distance:170441
chr22:50329370-50329521	22	50329371	50329521	ENSG00000100258	protein_coding	ENST00000892448	50507716	178270.000000	contact 22:50501347-50509861_22:50327993-50342333 distance:170441
chr22:50329370-50329521	22	50329371	50329521	ENSG00000100299	protein_coding	ENST00000216124	50628152	298706.000000	contact 22:50626367-50628581_22:50327993-50342333 distance:292311
chr22:50329370-50329521	22	50329371	50329521	ENSG00000196576	protein_coding	ENST00000930908	50307589	21857.000000	contact 22:50294477-50309116_22:50327993-50342333 distance:33367
chr22:50329370-50329521	22	50329371	50329521	ENSG00000217442	protein_coding	ENST00000406915	50562919	233473.000000	contact 22:50560974-50566738_22:50327993-50342333 distance:228693
chr22:50340390-50340541	22	50340391	50340541	ENSG00000025770	protein_coding	ENST00000420993	50508224	167758.000000	contact 22:50501347-50509861_22:50327993-50342333 distance:170441
chr22:50340390-50340541	22	50340391	50340541	ENSG00000100258	protein_coding	ENST00000892448	50507716	167250.000000	contact 22:50501347-50509861_22:50327993-50342333 distance:170441
chr22:50340390-50340541	22	50340391	50340541	ENSG00000100299	protein_coding	ENST00000216124	50628152	287686.000000	contact 22:50626367-50628581_22:50327993-50342333 distance:292311
chr22:50340390-50340541	22	50340391	50340541	ENSG00000196576	protein_coding	ENST00000930908	50307589	32877.000000	contact 22:50294477-50309116_22:50327993-50342333 distance:33367
chr22:50340390-50340541	22	50340391	50340541	ENSG00000217442	protein_coding	ENST00000406915	50562919	222453.000000	contact 22:50560974-50566738_22:50327993-50342333 distance:228693
chr22:50340670-50340821	22	50340671	50340821	ENSG00000025770	protein_coding	ENST00000420993	50508224	167478.000000	contact 22:50501347-50509861_22:50327993-50342333 distance:170441
chr22:50340670-50340821	22	50340671	50340821	ENSG00000100258	protein_coding	ENST00000892448	50507716	166970.000000	contact 22:50501347-50509861_22:50327993-50342333 distance:170441
chr22:50340670-50340821	22	50340671	50340821	ENSG00000100299	protein_coding	ENST00000216124	50628152	287406.000000	contact 22:50626367-50628581_22:50327993-50342333 distance:292311
chr22:50340670-50340821	22	50340671	50340821	ENSG00000196576	protein_coding	ENST00000930908	50307589	33157.000000	contact 22:50294477-50309116_22:50327993-50342333 distance:33367
chr22:50340670-50340821	22	50340671	50340821	ENSG00000217442	protein_coding	ENST00000406915	50562919	222173.000000	contact 22:50560974-50566738_22:50327993-50342333 distance:228693
chr22:50341990-50342141	22	50341991	50342141	ENSG00000025770	protein_coding	ENST00000420993	50508224	166158.000000	contact 22:50501347-50509861_22:50327993-50342333 distance:170441
chr22:50341990-50342141	22	50341991	50342141	ENSG00000100258	protein_coding	ENST00000892448	50507716	165650.000000	contact 22:50501347-50509861_22:50327993-50342333 distance:170441
chr22:50341990-50342141	22	50341991	50342141	ENSG00000100299	protein_coding	ENST00000216124	50628152	286086.000000	contact 22:50626367-50628581_22:50327993-50342333 distance:292311
chr22:50341990-50342141	22	50341991	50342141	ENSG00000196576	protein_coding	ENST00000930908	50307589	34477.000000	contact 22:50294477-50309116_22:50327993-50342333 distance:33367
chr22:50341990-50342141	22	50341991	50342141	ENSG00000217442	protein_coding	ENST00000406915	50562919	220853.000000	contact 22:50560974-50566738_22:50327993-50342333 distance:228693
chr22:50343490-50343641	22	50343491	50343641	ENSG00000025770	protein_coding	ENST00000420993	50508224	164658.000000	contact 22:50501347-50509861_22:50327993-50342333 distance:170441
chr22:50343490-50343641	22	50343491	50343641	ENSG00000100258	protein_coding	ENST00000892448	50507716	164150.000000	contact 22:50501347-50509861_22:50327993-50342333 distance:170441
chr22:50343490-50343641	22	50343491	50343641	ENSG00000100299	protein_coding	ENST00000216124	50628152	284586.000000	contact 22:50626367-50628581_22:50327993-50342333 distance:292311
chr22:50343490-50343641	22	50343491	50343641	ENSG00000196576	protein_coding	ENST00000930908	50307589	35977.000000	contact 22:50294477-50309116_22:50327993-50342333 distance:33367
chr22:50343490-50343641	22	50343491	50343641	ENSG00000217442	protein_coding	ENST00000406915	50562919	219353.000000	contact 22:50560974-50566738_22:50327993-50342333 distance:228693
chr22:50365990-50366141	22	50365991	50366141	ENSG00000008735	protein_coding	ENST00000329492	50600793	234727.000000	contact 22:50598032-50618927_22:50359657-50363435 distance:246933;contact 22:50598032-50618927_22:50363512-50367080 distance:243183
chr22:50365990-50366141	22	50365991	50366141	ENSG00000025770	protein_coding	ENST00000420993	50508224	142158.000000	contact 22:50501347-50509861_22:50359657-50363435 distance:144058;contact 22:50501347-50509861_22:50363512-50367080 distance:140308
chr22:50365990-50366141	22	50365991	50366141	ENSG00000073150	protein_coding	ENST00000395842	50170731	195335.000000	contact 22:50165311-50172976_22:50363512-50367080 distance:196153
chr22:50365990-50366141	22	50365991	50366141	ENSG00000100241	protein_coding	ENST00000689129	50475071	109005.000000	contact 22:50466499-50482637_22:50359657-50363435 distance:113022;contact 22:50466499-50482637_22:50363512-50367080 distance:109272
chr22:50365990-50366141	22	50365991	50366141	ENSG00000100253	protein_coding	ENST00000216075	50486859	120793.000000	contact 22:50486418-50491090_22:50359657-50363435 distance:127208;contact 22:50486418-50491090_22:50363512-50367080 distance:123458
chr22:50365990-50366141	22	50365991	50366141	ENSG00000100258	protein_coding	ENST00000892448	50507716	141650.000000	contact 22:50501347-50509861_22:50359657-50363435 distance:144058;contact 22:50501347-50509861_22:50363512-50367080 distance:140308
chr22:50365990-50366141	22	50365991	50366141	ENSG00000100299	protein_coding	ENST00000216124	50628152	262086.000000	contact 22:50626367-50628581_22:50359657-50363435 distance:265928;contact 22:50626367-50628581_22:50363512-50367080 distance:262178
chr22:50365990-50366141	22	50365991	50366141	ENSG00000100427	protein_coding	ENST00000879262	50085969	280097.000000	contact 22:50082456-50086129_22:50359657-50363435 distance:277254;contact 22:50082456-50086129_22:50363512-50367080 distance:281004
chr22:50365990-50366141	22	50365991	50366141	ENSG00000128165	protein_coding	ENST00000395738	50481556	115490.000000	contact 22:50466499-50482637_22:50359657-50363435 distance:113022;contact 22:50466499-50482637_22:50363512-50367080 distance:109272
chr22:50365990-50366141	22	50365991	50366141	ENSG00000196576	protein_coding	ENST00000930908	50307589	58477.000000	contact 22:50294477-50309116_22:50359657-50363435 distance:59750;contact 22:50294477-50309116_22:50367081-50379288 distance:71388;contact 22:50294477-50309116_22:50363512-50367080 distance:63500
chr22:50365990-50366141	22	50365991	50366141	ENSG00000217442	protein_coding	ENST00000406915	50562919	196853.000000	contact 22:50560974-50566738_22:50359657-50363435 distance:202310;contact 22:50560974-50566738_22:50363512-50367080 distance:198560
chr22:50366670-50366821	22	50366671	50366821	ENSG00000008735	protein_coding	ENST00000329492	50600793	234047.000000	contact 22:50598032-50618927_22:50359657-50363435 distance:246933;contact 22:50598032-50618927_22:50363512-50367080 distance:243183
chr22:50366670-50366821	22	50366671	50366821	ENSG00000025770	protein_coding	ENST00000420993	50508224	141478.000000	contact 22:50501347-50509861_22:50359657-50363435 distance:144058;contact 22:50501347-50509861_22:50363512-50367080 distance:140308
chr22:50366670-50366821	22	50366671	50366821	ENSG00000073150	protein_coding	ENST00000395842	50170731	196015.000000	contact 22:50165311-50172976_22:50363512-50367080 distance:196153
chr22:50366670-50366821	22	50366671	50366821	ENSG00000100241	protein_coding	ENST00000689129	50475071	108325.000000	contact 22:50466499-50482637_22:50359657-50363435 distance:113022;contact 22:50466499-50482637_22:50363512-50367080 distance:109272
chr22:50366670-50366821	22	50366671	50366821	ENSG00000100253	protein_coding	ENST00000216075	50486859	120113.000000	contact 22:50486418-50491090_22:50359657-50363435 distance:127208;contact 22:50486418-50491090_22:50363512-50367080 distance:123458
chr22:50366670-50366821	22	50366671	50366821	ENSG00000100258	protein_coding	ENST00000892448	50507716	140970.000000	contact 22:50501347-50509861_22:50359657-50363435 distance:144058;contact 22:50501347-50509861_22:50363512-50367080 distance:140308
chr22:50366670-50366821	22	50366671	50366821	ENSG00000100299	protein_coding	ENST00000216124	50628152	261406.000000	contact 22:50626367-50628581_22:50359657-50363435 distance:265928;contact 22:50626367-50628581_22:50363512-50367080 distance:262178
chr22:50366670-50366821	22	50366671	50366821	ENSG00000100427	protein_coding	ENST00000879262	50085969	280777.000000	contact 22:50082456-50086129_22:50359657-50363435 distance:277254;contact 22:50082456-50086129_22:50363512-50367080 distance:281004
chr22:50366670-50366821	22	50366671	50366821	ENSG00000128165	protein_coding	ENST00000395738	50481556	114810.000000	contact 22:50466499-50482637_22:50359657-50363435 distance:113022;contact 22:50466499-50482637_22:50363512-50367080 distance:109272
chr22:50366670-50366821	22	50366671	50366821	ENSG00000196576	protein_coding	ENST00000930908	50307589	59157.000000	contact 22:50294477-50309116_22:50359657-50363435 distance:59750;contact 22:50294477-50309116_22:50367081-50379288 distance:71388;contact 22:50294477-50309116_22:50363512-50367080 distance:63500
chr22:50366670-50366821	22	50366671	50366821	ENSG00000217442	protein_coding	ENST00000406915	50562919	196173.000000	contact 22:50560974-50566738_22:50359657-50363435 distance:202310;contact 22:50560974-50566738_22:50363512-50367080 distance:198560
chr22:50397150-50397301	22	50397151	50397301	ENSG00000008735	protein_coding	ENST00000329492	50600793	203567.000000	contact 22:50598032-50618927_22:50401985-50421256 distance:196859
chr22:50397150-50397301	22	50397151	50397301	ENSG00000025770	protein_coding	ENST00000420993	50508224	110998.000000	contact 22:50501347-50509861_22:50379289-50397379 distance:117270;contact 22:50501347-50509861_22:50401985-50421256 distance:93984;contact 22:50501347-50509861_22:50401723-50401984 distance:103751
chr22:50397150-50397301	22	50397151	50397301	ENSG00000100241	protein_coding	ENST00000689129	50475071	77845.000000	contact 22:50466499-50482637_22:50401985-50421256 distance:62948
chr22:50397150-50397301	22	50397151	50397301	ENSG00000100253	protein_coding	ENST00000216075	50486859	89633.000000	contact 22:50486418-50491090_22:50401985-50421256 distance:77134
chr22:50397150-50397301	22	50397151	50397301	ENSG00000100258	protein_coding	ENST00000892448	50507716	110490.000000	contact 22:50501347-50509861_22:50379289-50397379 distance:117270;contact 22:50501347-50509861_22:50401985-50421256 distance:93984;contact 22:50501347-50509861_22:50401723-50401984 distance:103751
chr22:50397150-50397301	22	50397151	50397301	ENSG00000100427	protein_coding	ENST00000879262	50085969	311257.000000	contact 22:50082456-50086129_22:50401985-50421256 distance:327328
chr22:50397150-50397301	22	50397151	50397301	ENSG00000128165	protein_coding	ENST00000395738	50481556	84330.000000	contact 22:50466499-50482637_22:50401985-50421256 distance:62948
chr22:50397150-50397301	22	50397151	50397301	ENSG00000196576	protein_coding	ENST00000930908	50307589	89637.000000	contact 22:50294477-50309116_22:50379289-50397379 distance:86538;contact 22:50294477-50309116_22:50401723-50401984 distance:100057
chr22:50399775-50399926	22	50399776	50399926	ENSG00000008735	protein_coding	ENST00000329492	50600793	200942.000000	contact 22:50598032-50618927_22:50401985-50421256 distance:196859
chr22:50399775-50399926	22	50399776	50399926	ENSG00000025770	protein_coding	ENST00000420993	50508224	108373.000000	contact 22:50501347-50509861_22:50379289-50397379 distance:117270;contact 22:50501347-50509861_22:50401985-50421256 distance:93984;contact 22:50501347-50509861_22:50401723-50401984 distance:103751
chr22:50399775-50399926	22	50399776	50399926	ENSG00000100241	protein_coding	ENST00000689129	50475071	75220.000000	contact 22:50466499-50482637_22:50401985-50421256 distance:62948
chr22:50399775-50399926	22	50399776	50399926	ENSG00000100253	protein_coding	ENST00000216075	50486859	87008.000000	contact 22:50486418-50491090_22:50401985-50421256 distance:77134
chr22:50399775-50399926	22	50399776	50399926	ENSG00000100258	protein_coding	ENST00000892448	50507716	107865.000000	contact 22:50501347-50509861_22:50379289-50397379 distance:117270;contact 22:50501347-50509861_22:50401985-50421256 distance:93984;contact 22:50501347-50509861_22:50401723-50401984 distance:103751
chr22:50399775-50399926	22	50399776	50399926	ENSG00000100427	protein_coding	ENST00000879262	50085969	313882.000000	contact 22:50082456-50086129_22:50401985-50421256 distance:327328
chr22:50399775-50399926	22	50399776	50399926	ENSG00000128165	protein_coding	ENST00000395738	50481556	81705.000000	contact 22:50466499-50482637_22:50401985-50421256 distance:62948
chr22:50399775-50399926	22	50399776	50399926	ENSG00000196576	protein_coding	ENST00000930908	50307589	92262.000000	contact 22:50294477-50309116_22:50379289-50397379 distance:86538;contact 22:50294477-50309116_22:50401723-50401984 distance:100057
chr22:50403790-50403941	22	50403791	50403941	ENSG00000008735	protein_coding	ENST00000329492	50600793	196927.000000	contact 22:50598032-50618927_22:50401985-50421256 distance:196859
chr22:50403790-50403941	22	50403791	50403941	ENSG00000025770	protein_coding	ENST00000420993	50508224	104358.000000	contact 22:50501347-50509861_22:50401723-50401984 distance:103751;contact 22:50501347-50509861_22:50401985-50421256 distance:93984
chr22:50403790-50403941	22	50403791	50403941	ENSG00000100241	protein_coding	ENST00000689129	50475071	71205.000000	contact 22:50466499-50482637_22:50401985-50421256 distance:62948
chr22:50403790-50403941	22	50403791	50403941	ENSG00000100253	protein_coding	ENST00000216075	50486859	82993.000000	contact 22:50486418-50491090_22:50401985-50421256 distance:77134
chr22:50403790-50403941	22	50403791	50403941	ENSG00000100258	protein_coding	ENST00000892448	50507716	103850.000000	contact 22:50501347-50509861_22:50401723-50401984 distance:103751;contact 22:50501347-50509861_22:50401985-50421256 distance:93984
chr22:50403790-50403941	22	50403791	50403941	ENSG00000100427	protein_coding	ENST00000879262	50085969	317897.000000	contact 22:50082456-50086129_22:50401985-50421256 distance:327328
chr22:50403790-50403941	22	50403791	50403941	ENSG00000128165	protein_coding	ENST00000395738	50481556	77690.000000	contact 22:50466499-50482637_22:50401985-50421256 distance:62948
chr22:50403790-50403941	22	50403791	50403941	ENSG00000196576	protein_coding	ENST00000930908	50307589	96277.000000	contact 22:50294477-50309116_22:50401723-50401984 distance:100057
chr22:50444670-50444821	22	50444671	50444821	ENSG00000008735	protein_coding	ENST00000329492	50600793	156047.000000	contact 22:50598032-50618927_22:50444666-50450724 distance:160784
chr22:50444670-50444821	22	50444671	50444821	ENSG00000025770	protein_coding	ENST00000420993	50508224	63478.000000	contact 22:50501347-50509861_22:50444666-50450724 distance:57909
chr22:50444670-50444821	22	50444671	50444821	ENSG00000073150	protein_coding	ENST00000395842	50170731	274015.000000	contact 22:50165311-50172976_22:50444666-50450724 distance:278552
chr22:50444670-50444821	22	50444671	50444821	ENSG00000100241	protein_coding	ENST00000689129	50475071	30325.000000	contact 22:50466499-50482637_22:50444666-50450724 distance:26873
chr22:50444670-50444821	22	50444671	50444821	ENSG00000100253	protein_coding	ENST00000216075	50486859	42113.000000	contact 22:50486418-50491090_22:50444666-50450724 distance:41059
chr22:50444670-50444821	22	50444671	50444821	ENSG00000100258	protein_coding	ENST00000892448	50507716	62970.000000	contact 22:50501347-50509861_22:50444666-50450724 distance:57909
chr22:50444670-50444821	22	50444671	50444821	ENSG00000100429	protein_coding	ENST00000895900	50251354	193392.000000	contact 22:50216163-50282717_22:50444666-50450724 distance:198255
chr22:50444670-50444821	22	50444671	50444821	ENSG00000128159	protein_coding	ENST00000248846	50245023	199723.000000	contact 22:50216163-50282717_22:50444666-50450724 distance:198255
chr22:50444670-50444821	22	50444671	50444821	ENSG00000128165	protein_coding	ENST00000395738	50481556	36810.000000	contact 22:50466499-50482637_22:50444666-50450724 distance:26873
chr22:50444670-50444821	22	50444671	50444821	ENSG00000185386	protein_coding	ENST00000330651	50270380	174366.000000	contact 22:50216163-50282717_22:50444666-50450724 distance:198255
chr22:50444670-50444821	22	50444671	50444821	ENSG00000188130	protein_coding	ENST00000927611	50261717	183029.000000	contact 22:50216163-50282717_22:50444666-50450724 distance:198255
chr22:50444670-50444821	22	50444671	50444821	ENSG00000196576	protein_coding	ENST00000930908	50307589	137157.000000	contact 22:50216163-50282717_22:50444666-50450724 distance:198255;contact 22:50294477-50309116_22:50444666-50450724 distance:145899
chr22:50444670-50444821	22	50444671	50444821	ENSG00000217442	protein_coding	ENST00000406915	50562919	118173.000000	contact 22:50560974-50566738_22:50444666-50450724 distance:116161
chr22:50445270-50445421	22	50445271	50445421	ENSG00000008735	protein_coding	ENST00000329492	50600793	155447.000000	contact 22:50598032-50618927_22:50444666-50450724 distance:160784
chr22:50445270-50445421	22	50445271	50445421	ENSG00000025770	protein_coding	ENST00000420993	50508224	62878.000000	contact 22:50501347-50509861_22:50444666-50450724 distance:57909
chr22:50445270-50445421	22	50445271	50445421	ENSG00000073150	protein_coding	ENST00000395842	50170731	274615.000000	contact 22:50165311-50172976_22:50444666-50450724 distance:278552
chr22:50445270-50445421	22	50445271	50445421	ENSG00000100241	protein_coding	ENST00000689129	50475071	29725.000000	contact 22:50466499-50482637_22:50444666-50450724 distance:26873
chr22:50445270-50445421	22	50445271	50445421	ENSG00000100253	protein_coding	ENST00000216075	50486859	41513.000000	contact 22:50486418-50491090_22:50444666-50450724 distance:41059
chr22:50445270-50445421	22	50445271	50445421	ENSG00000100258	protein_coding	ENST00000892448	50507716	62370.000000	contact 22:50501347-50509861_22:50444666-50450724 distance:57909
chr22:50445270-50445421	22	50445271	50445421	ENSG00000100429	protein_coding	ENST00000895900	50251354	193992.000000	contact 22:50216163-50282717_22:50444666-50450724 distance:198255
chr22:50445270-50445421	22	50445271	50445421	ENSG00000128159	protein_coding	ENST00000248846	50245023	200323.000000	contact 22:50216163-50282717_22:50444666-50450724 distance:198255
chr22:50445270-50445421	22	50445271	50445421	ENSG00000128165	protein_coding	ENST00000395738	50481556	36210.000000	contact 22:50466499-50482637_22:50444666-50450724 distance:26873
chr22:50445270-50445421	22	50445271	50445421	ENSG00000185386	protein_coding	ENST00000330651	50270380	174966.000000	contact 22:50216163-50282717_22:50444666-50450724 distance:198255
chr22:50445270-50445421	22	50445271	50445421	ENSG00000188130	protein_coding	ENST00000927611	50261717	183629.000000	contact 22:50216163-50282717_22:50444666-50450724 distance:198255
chr22:50445270-50445421	22	50445271	50445421	ENSG00000196576	protein_coding	ENST00000930908	50307589	137757.000000	contact 22:50216163-50282717_22:50444666-50450724 distance:198255;contact 22:50294477-50309116_22:50444666-50450724 distance:145899
chr22:50445270-50445421	22	50445271	50445421	ENSG00000217442	protein_coding	ENST00000406915	50562919	117573.000000	contact 22:50560974-50566738_22:50444666-50450724 distance:116161
chr22:50456895-50457046	22	50456896	50457046	ENSG00000008735	protein_coding	ENST00000329492	50600793	143822.000000	contact 22:50598032-50618927_22:50450805-50458364 distance:153895;contact 22:50598032-50618927_22:50458365-50466498 distance:146048
chr22:50456895-50457046	22	50456896	50457046	ENSG00000025770	protein_coding	ENST00000420993	50508224	51253.000000	contact 22:50501347-50509861_22:50450805-50458364 distance:51020;contact 22:50501347-50509861_22:50458365-50466498 distance:43173
chr22:50456895-50457046	22	50456896	50457046	ENSG00000100258	protein_coding	ENST00000892448	50507716	50745.000000	contact 22:50501347-50509861_22:50450805-50458364 distance:51020;contact 22:50501347-50509861_22:50458365-50466498 distance:43173
chr22:50456895-50457046	22	50456896	50457046	ENSG00000100427	protein_coding	ENST00000879262	50085969	371002.000000	contact 22:50082456-50086129_22:50458365-50466498 distance:378139
chr22:50456895-50457046	22	50456896	50457046	ENSG00000196576	protein_coding	ENST00000930908	50307589	149382.000000	contact 22:50294477-50309116_22:50450805-50458364 distance:152788;contact 22:50294477-50309116_22:50458365-50466498 distance:160635
chr22:50456895-50457046	22	50456896	50457046	ENSG00000217442	protein_coding	ENST00000406915	50562919	105948.000000	contact 22:50560974-50566738_22:50458365-50466498 distance:101425
chr22:50469735-50469886	22	50469736	50469886	ENSG00000008735	protein_coding	ENST00000329492	50600793	130982.000000	contact 22:50598032-50618927_22:50458365-50466498 distance:146048
chr22:50469735-50469886	22	50469736	50469886	ENSG00000025770	protein_coding	ENST00000420993	50508224	38413.000000	contact 22:50501347-50509861_22:50458365-50466498 distance:43173
chr22:50469735-50469886	22	50469736	50469886	ENSG00000100258	protein_coding	ENST00000892448	50507716	37905.000000	contact 22:50501347-50509861_22:50458365-50466498 distance:43173
chr22:50469735-50469886	22	50469736	50469886	ENSG00000100427	protein_coding	ENST00000879262	50085969	383842.000000	contact 22:50082456-50086129_22:50458365-50466498 distance:378139
chr22:50469735-50469886	22	50469736	50469886	ENSG00000196576	protein_coding	ENST00000930908	50307589	162222.000000	contact 22:50294477-50309116_22:50458365-50466498 distance:160635
chr22:50469735-50469886	22	50469736	50469886	ENSG00000217442	protein_coding	ENST00000406915	50562919	93108.000000	contact 22:50560974-50566738_22:50458365-50466498 distance:101425
chr22:50469950-50470101	22	50469951	50470101	ENSG00000008735	protein_coding	ENST00000329492	50600793	130767.000000	contact 22:50598032-50618927_22:50458365-50466498 distance:146048
chr22:50469950-50470101	22	50469951	50470101	ENSG00000025770	protein_coding	ENST00000420993	50508224	38198.000000	contact 22:50501347-50509861_22:50458365-50466498 distance:43173
chr22:50469950-50470101	22	50469951	50470101	ENSG00000100258	protein_coding	ENST00000892448	50507716	37690.000000	contact 22:50501347-50509861_22:50458365-50466498 distance:43173
chr22:50469950-50470101	22	50469951	50470101	ENSG00000100427	protein_coding	ENST00000879262	50085969	384057.000000	contact 22:50082456-50086129_22:50458365-50466498 distance:378139
chr22:50469950-50470101	22	50469951	50470101	ENSG00000196576	protein_coding	ENST00000930908	50307589	162437.000000	contact 22:50294477-50309116_22:50458365-50466498 distance:160635
chr22:50469950-50470101	22	50469951	50470101	ENSG00000217442	protein_coding	ENST00000406915	50562919	92893.000000	contact 22:50560974-50566738_22:50458365-50466498 distance:101425
chr22:50470110-50470261	22	50470111	50470261	ENSG00000008735	protein_coding	ENST00000329492	50600793	130607.000000	contact 22:50598032-50618927_22:50458365-50466498 distance:146048
chr22:50470110-50470261	22	50470111	50470261	ENSG00000025770	protein_coding	ENST00000420993	50508224	38038.000000	contact 22:50501347-50509861_22:50458365-50466498 distance:43173
chr22:50470110-50470261	22	50470111	50470261	ENSG00000100258	protein_coding	ENST00000892448	50507716	37530.000000	contact 22:50501347-50509861_22:50458365-50466498 distance:43173
chr22:50470110-50470261	22	50470111	50470261	ENSG00000100427	protein_coding	ENST00000879262	50085969	384217.000000	contact 22:50082456-50086129_22:50458365-50466498 distance:378139
chr22:50470110-50470261	22	50470111	50470261	ENSG00000196576	protein_coding	ENST00000930908	50307589	162597.000000	contact 22:50294477-50309116_22:50458365-50466498 distance:160635
chr22:50470110-50470261	22	50470111	50470261	ENSG00000217442	protein_coding	ENST00000406915	50562919	92733.000000	contact 22:50560974-50566738_22:50458365-50466498 distance:101425
chr22:50470295-50470446	22	50470296	50470446	ENSG00000008735	protein_coding	ENST00000329492	50600793	130422.000000	contact 22:50598032-50618927_22:50458365-50466498 distance:146048
chr22:50470295-50470446	22	50470296	50470446	ENSG00000025770	protein_coding	ENST00000420993	50508224	37853.000000	contact 22:50501347-50509861_22:50458365-50466498 distance:43173
chr22:50470295-50470446	22	50470296	50470446	ENSG00000100258	protein_coding	ENST00000892448	50507716	37345.000000	contact 22:50501347-50509861_22:50458365-50466498 distance:43173
chr22:50470295-50470446	22	50470296	50470446	ENSG00000100427	protein_coding	ENST00000879262	50085969	384402.000000	contact 22:50082456-50086129_22:50458365-50466498 distance:378139
chr22:50470295-50470446	22	50470296	50470446	ENSG00000196576	protein_coding	ENST00000930908	50307589	162782.000000	contact 22:50294477-50309116_22:50458365-50466498 distance:160635
chr22:50470295-50470446	22	50470296	50470446	ENSG00000217442	protein_coding	ENST00000406915	50562919	92548.000000	contact 22:50560974-50566738_22:50458365-50466498 distance:101425
chr22:50470670-50470821	22	50470671	50470821	ENSG00000008735	protein_coding	ENST00000329492	50600793	130047.000000	contact 22:50598032-50618927_22:50458365-50466498 distance:146048
chr22:50470670-50470821	22	50470671	50470821	ENSG00000025770	protein_coding	ENST00000420993	50508224	37478.000000	contact 22:50501347-50509861_22:50458365-50466498 distance:43173
chr22:50470670-50470821	22	50470671	50470821	ENSG00000100258	protein_coding	ENST00000892448	50507716	36970.000000	contact 22:50501347-50509861_22:50458365-50466498 distance:43173
chr22:50470670-50470821	22	50470671	50470821	ENSG00000100427	protein_coding	ENST00000879262	50085969	384777.000000	contact 22:50082456-50086129_22:50458365-50466498 distance:378139
chr22:50470670-50470821	22	50470671	50470821	ENSG00000196576	protein_coding	ENST00000930908	50307589	163157.000000	contact 22:50294477-50309116_22:50458365-50466498 distance:160635
chr22:50470670-50470821	22	50470671	50470821	ENSG00000217442	protein_coding	ENST00000406915	50562919	92173.000000	contact 22:50560974-50566738_22:50458365-50466498 distance:101425
chr22:50485870-50486021	22	50485871	50486021	ENSG00000008735	protein_coding	ENST00000329492	50600793	114847.000000	contact 22:50598032-50618927_22:50485317-50486417 distance:122612
chr22:50485870-50486021	22	50485871	50486021	ENSG00000073150	protein_coding	ENST00000395842	50170731	315215.000000	contact 22:50165311-50172976_22:50482638-50485316 distance:314834;contact 22:50165311-50172976_22:50485317-50486417 distance:316724
chr22:50485870-50486021	22	50485871	50486021	ENSG00000073169	protein_coding	ENST00000380903	50201011	284935.000000	contact 22:50200181-50216162_22:50485317-50486417 distance:277696
chr22:50485870-50486021	22	50485871	50486021	ENSG00000100299	protein_coding	ENST00000216124	50628152	142206.000000	contact 22:50626367-50628581_22:50485317-50486417 distance:141607
chr22:50485870-50486021	22	50485871	50486021	ENSG00000100427	protein_coding	ENST00000879262	50085969	399977.000000	contact 22:50082456-50086129_22:50485317-50486417 distance:401575
chr22:50485870-50486021	22	50485871	50486021	ENSG00000182858	protein_coding	ENST00000930042	49918236	567710.000000	contact 22:49915694-49921881_22:50485317-50486417 distance:567080
chr22:50485870-50486021	22	50485871	50486021	ENSG00000184164	protein_coding	ENST00000905819	49918196	567750.000000	contact 22:49915694-49921881_22:50485317-50486417 distance:567080
chr22:50485870-50486021	22	50485871	50486021	ENSG00000196576	protein_coding	ENST00000930908	50307589	178357.000000	contact 22:50294477-50309116_22:50482638-50485316 distance:182181;contact 22:50294477-50309116_22:50485317-50486417 distance:184071
chr22:50485870-50486021	22	50485871	50486021	ENSG00000217442	protein_coding	ENST00000406915	50562919	76973.000000	contact 22:50560974-50566738_22:50482638-50485316 distance:79879;contact 22:50560974-50566738_22:50485317-50486417 distance:77989
chr22:50498350-50498501	22	50498351	50498501	ENSG00000008735	protein_coding	ENST00000329492	50600793	102367.000000	contact 22:50598032-50618927_22:50493791-50495968 distance:113600
chr22:50498350-50498501	22	50498351	50498501	ENSG00000073169	protein_coding	ENST00000380903	50201011	297415.000000	contact 22:50200181-50216162_22:50500514-50501346 distance:292759
chr22:50498350-50498501	22	50498351	50498501	ENSG00000100299	protein_coding	ENST00000216124	50628152	129726.000000	contact 22:50626367-50628581_22:50500514-50501346 distance:126544
chr22:50498350-50498501	22	50498351	50498501	ENSG00000100429	protein_coding	ENST00000895900	50251354	247072.000000	contact 22:50216163-50282717_22:50491091-50493790 distance:243000;contact 22:50216163-50282717_22:50500514-50501346 distance:251490
chr22:50498350-50498501	22	50498351	50498501	ENSG00000128159	protein_coding	ENST00000248846	50245023	253403.000000	contact 22:50216163-50282717_22:50491091-50493790 distance:243000;contact 22:50216163-50282717_22:50500514-50501346 distance:251490
chr22:50498350-50498501	22	50498351	50498501	ENSG00000185386	protein_coding	ENST00000330651	50270380	228046.000000	contact 22:50216163-50282717_22:50491091-50493790 distance:243000;contact 22:50216163-50282717_22:50500514-50501346 distance:251490
chr22:50498350-50498501	22	50498351	50498501	ENSG00000188130	protein_coding	ENST00000927611	50261717	236709.000000	contact 22:50216163-50282717_22:50491091-50493790 distance:243000;contact 22:50216163-50282717_22:50500514-50501346 distance:251490
chr22:50498350-50498501	22	50498351	50498501	ENSG00000196576	protein_coding	ENST00000930908	50307589	190837.000000	contact 22:50216163-50282717_22:50491091-50493790 distance:243000;contact 22:50294477-50309116_22:50491091-50493790 distance:190644;contact 22:50216163-50282717_22:50500514-50501346 distance:251490;contact 22:50294477-50309116_22:50500514-50501346 distance:199134;contact 22:50294477-50309116_22:50495969-50500513 distance:196445;contact 22:50294477-50309116_22:50493791-50495968 distance:193083
chr22:50498350-50498501	22	50498351	50498501	ENSG00000217442	protein_coding	ENST00000406915	50562919	64493.000000	contact 22:50560974-50566738_22:50491091-50493790 distance:71416;contact 22:50560974-50566738_22:50500514-50501346 distance:62926;contact 22:50560974-50566738_22:50493791-50495968 distance:68977
chr22:50498630-50498781	22	50498631	50498781	ENSG00000008735	protein_coding	ENST00000329492	50600793	102087.000000	contact 22:50598032-50618927_22:50493791-50495968 distance:113600
chr22:50498630-50498781	22	50498631	50498781	ENSG00000073169	protein_coding	ENST00000380903	50201011	297695.000000	contact 22:50200181-50216162_22:50500514-50501346 distance:292759
chr22:50498630-50498781	22	50498631	50498781	ENSG00000100299	protein_coding	ENST00000216124	50628152	129446.000000	contact 22:50626367-50628581_22:50500514-50501346 distance:126544
chr22:50498630-50498781	22	50498631	50498781	ENSG00000100429	protein_coding	ENST00000895900	50251354	247352.000000	contact 22:50216163-50282717_22:50491091-50493790 distance:243000;contact 22:50216163-50282717_22:50500514-50501346 distance:251490
chr22:50498630-50498781	22	50498631	50498781	ENSG00000128159	protein_coding	ENST00000248846	50245023	253683.000000	contact 22:50216163-50282717_22:50491091-50493790 distance:243000;contact 22:50216163-50282717_22:50500514-50501346 distance:251490
chr22:50498630-50498781	22	50498631	50498781	ENSG00000185386	protein_coding	ENST00000330651	50270380	228326.000000	contact 22:50216163-50282717_22:50491091-50493790 distance:243000;contact 22:50216163-50282717_22:50500514-50501346 distance:251490
chr22:50498630-50498781	22	50498631	50498781	ENSG00000188130	protein_coding	ENST00000927611	50261717	236989.000000	contact 22:50216163-50282717_22:50491091-50493790 distance:243000;contact 22:50216163-50282717_22:50500514-50501346 distance:251490
chr22:50498630-50498781	22	50498631	50498781	ENSG00000196576	protein_coding	ENST00000930908	50307589	191117.000000	contact 22:50216163-50282717_22:50491091-50493790 distance:243000;contact 22:50294477-50309116_22:50491091-50493790 distance:190644;contact 22:50216163-50282717_22:50500514-50501346 distance:251490;contact 22:50294477-50309116_22:50500514-50501346 distance:199134;contact 22:50294477-50309116_22:50495969-50500513 distance:196445;contact 22:50294477-50309116_22:50493791-50495968 distance:193083
chr22:50498630-50498781	22	50498631	50498781	ENSG00000217442	protein_coding	ENST00000406915	50562919	64213.000000	contact 22:50560974-50566738_22:50491091-50493790 distance:71416;contact 22:50560974-50566738_22:50500514-50501346 distance:62926;contact 22:50560974-50566738_22:50493791-50495968 distance:68977
chr22:50508370-50508521	22	50508371	50508521	ENSG00000008735	protein_coding	ENST00000329492	50600793	92347.000000	contact 22:50598032-50618927_22:50509862-50514002 distance:96547
chr22:50508370-50508521	22	50508371	50508521	ENSG00000196576	protein_coding	ENST00000930908	50307589	200857.000000	contact 22:50294477-50309116_22:50509862-50514002 distance:210136
chr22:50508370-50508521	22	50508371	50508521	ENSG00000217442	protein_coding	ENST00000406915	50562919	54473.000000	contact 22:50560974-50566738_22:50509862-50514002 distance:51924
chr22:50508895-50509046	22	50508896	50509046	ENSG00000008735	protein_coding	ENST00000329492	50600793	91822.000000	contact 22:50598032-50618927_22:50509862-50514002 distance:96547
chr22:50508895-50509046	22	50508896	50509046	ENSG00000196576	protein_coding	ENST00000930908	50307589	201382.000000	contact 22:50294477-50309116_22:50509862-50514002 distance:210136
chr22:50508895-50509046	22	50508896	50509046	ENSG00000217442	protein_coding	ENST00000406915	50562919	53948.000000	contact 22:50560974-50566738_22:50509862-50514002 distance:51924
chr22:50562610-50562761	22	50562611	50562761	ENSG00000025770	protein_coding	ENST00000420993	50508224	54462.000000	contact 22:50501347-50509861_22:50555554-50560973 distance:52659;contact 22:50501347-50509861_22:50566739-50574082 distance:64806
chr22:50562610-50562761	22	50562611	50562761	ENSG00000073150	protein_coding	ENST00000395842	50170731	391955.000000	contact 22:50165311-50172976_22:50566739-50574082 distance:401267
chr22:50562610-50562761	22	50562611	50562761	ENSG00000100258	protein_coding	ENST00000892448	50507716	54970.000000	contact 22:50501347-50509861_22:50555554-50560973 distance:52659;contact 22:50501347-50509861_22:50566739-50574082 distance:64806
chr22:50562610-50562761	22	50562611	50562761	ENSG00000196576	protein_coding	ENST00000930908	50307589	255097.000000	contact 22:50294477-50309116_22:50555554-50560973 distance:256467;contact 22:50294477-50309116_22:50566739-50574082 distance:268614
chr22:50563115-50563266	22	50563116	50563266	ENSG00000025770	protein_coding	ENST00000420993	50508224	54967.000000	contact 22:50501347-50509861_22:50555554-50560973 distance:52659;contact 22:50501347-50509861_22:50566739-50574082 distance:64806
chr22:50563115-50563266	22	50563116	50563266	ENSG00000073150	protein_coding	ENST00000395842	50170731	392460.000000	contact 22:50165311-50172976_22:50566739-50574082 distance:401267
chr22:50563115-50563266	22	50563116	50563266	ENSG00000100258	protein_coding	ENST00000892448	50507716	55475.000000	contact 22:50501347-50509861_22:50555554-50560973 distance:52659;contact 22:50501347-50509861_22:50566739-50574082 distance:64806
chr22:50563115-50563266	22	50563116	50563266	ENSG00000196576	protein_coding	ENST00000930908	50307589	255602.000000	contact 22:50294477-50309116_22:50555554-50560973 distance:256467;contact 22:50294477-50309116_22:50566739-50574082 distance:268614
chr22:50576095-50576246	22	50576096	50576246	ENSG00000008735	protein_coding	ENST00000329492	50600793	24622.000000	contact 22:50598032-50618927_22:50576570-50578973 distance:30708
chr22:50576095-50576246	22	50576096	50576246	ENSG00000025770	protein_coding	ENST00000420993	50508224	67947.000000	contact 22:50501347-50509861_22:50566739-50574082 distance:64806;contact 22:50501347-50509861_22:50576570-50578973 distance:72167;contact 22:50501347-50509861_22:50574083-50576569 distance:69722
chr22:50576095-50576246	22	50576096	50576246	ENSG00000073150	protein_coding	ENST00000395842	50170731	405440.000000	contact 22:50165311-50172976_22:50566739-50574082 distance:401267;contact 22:50165311-50172976_22:50576570-50578973 distance:408628
chr22:50576095-50576246	22	50576096	50576246	ENSG00000100241	protein_coding	ENST00000689129	50475071	101100.000000	contact 22:50466499-50482637_22:50576570-50578973 distance:103203
chr22:50576095-50576246	22	50576096	50576246	ENSG00000100253	protein_coding	ENST00000216075	50486859	89312.000000	contact 22:50486418-50491090_22:50576570-50578973 distance:89017;contact 22:50486418-50491090_22:50574083-50576569 distance:86572
chr22:50576095-50576246	22	50576096	50576246	ENSG00000100258	protein_coding	ENST00000892448	50507716	68455.000000	contact 22:50501347-50509861_22:50566739-50574082 distance:64806;contact 22:50501347-50509861_22:50576570-50578973 distance:72167;contact 22:50501347-50509861_22:50574083-50576569 distance:69722
chr22:50576095-50576246	22	50576096	50576246	ENSG00000100299	protein_coding	ENST00000216124	50628152	51981.000000	contact 22:50626367-50628581_22:50576570-50578973 distance:49703
chr22:50576095-50576246	22	50576096	50576246	ENSG00000128165	protein_coding	ENST00000395738	50481556	94615.000000	contact 22:50466499-50482637_22:50576570-50578973 distance:103203
chr22:50576095-50576246	22	50576096	50576246	ENSG00000196576	protein_coding	ENST00000930908	50307589	268582.000000	contact 22:50294477-50309116_22:50566739-50574082 distance:268614;contact 22:50294477-50309116_22:50576570-50578973 distance:275975;contact 22:50294477-50309116_22:50574083-50576569 distance:273530
chr22:50576270-50576421	22	50576271	50576421	ENSG00000008735	protein_coding	ENST00000329492	50600793	24447.000000	contact 22:50598032-50618927_22:50576570-50578973 distance:30708
chr22:50576270-50576421	22	50576271	50576421	ENSG00000025770	protein_coding	ENST00000420993	50508224	68122.000000	contact 22:50501347-50509861_22:50566739-50574082 distance:64806;contact 22:50501347-50509861_22:50576570-50578973 distance:72167;contact 22:50501347-50509861_22:50574083-50576569 distance:69722
chr22:50576270-50576421	22	50576271	50576421	ENSG00000073150	protein_coding	ENST00000395842	50170731	405615.000000	contact 22:50165311-50172976_22:50566739-50574082 distance:401267;contact 22:50165311-50172976_22:50576570-50578973 distance:408628
chr22:50576270-50576421	22	50576271	50576421	ENSG00000100241	protein_coding	ENST00000689129	50475071	101275.000000	contact 22:50466499-50482637_22:50576570-50578973 distance:103203
chr22:50576270-50576421	22	50576271	50576421	ENSG00000100253	protein_coding	ENST00000216075	50486859	89487.000000	contact 22:50486418-50491090_22:50576570-50578973 distance:89017;contact 22:50486418-50491090_22:50574083-50576569 distance:86572
chr22:50576270-50576421	22	50576271	50576421	ENSG00000100258	protein_coding	ENST00000892448	50507716	68630.000000	contact 22:50501347-50509861_22:50566739-50574082 distance:64806;contact 22:50501347-50509861_22:50576570-50578973 distance:72167;contact 22:50501347-50509861_22:50574083-50576569 distance:69722
chr22:50576270-50576421	22	50576271	50576421	ENSG00000100299	protein_coding	ENST00000216124	50628152	51806.000000	contact 22:50626367-50628581_22:50576570-50578973 distance:49703
chr22:50576270-50576421	22	50576271	50576421	ENSG00000128165	protein_coding	ENST00000395738	50481556	94790.000000	contact 22:50466499-50482637_22:50576570-50578973 distance:103203
chr22:50576270-50576421	22	50576271	50576421	ENSG00000196576	protein_coding	ENST00000930908	50307589	268757.000000	contact 22:50294477-50309116_22:50566739-50574082 distance:268614;contact 22:50294477-50309116_22:50576570-50578973 distance:275975;contact 22:50294477-50309116_22:50574083-50576569 distance:273530
chr22:50578575-50578726	22	50578576	50578726	ENSG00000008735	protein_coding	ENST00000329492	50600793	22142.000000	contact 22:50598032-50618927_22:50576570-50578973 distance:30708
chr22:50578575-50578726	22	50578576	50578726	ENSG00000025770	protein_coding	ENST00000420993	50508224	70427.000000	contact 22:50501347-50509861_22:50566739-50574082 distance:64806;contact 22:50501347-50509861_22:50576570-50578973 distance:72167;contact 22:50501347-50509861_22:50574083-50576569 distance:69722
chr22:50578575-50578726	22	50578576	50578726	ENSG00000073150	protein_coding	ENST00000395842	50170731	407920.000000	contact 22:50165311-50172976_22:50566739-50574082 distance:401267;contact 22:50165311-50172976_22:50576570-50578973 distance:408628
chr22:50578575-50578726	22	50578576	50578726	ENSG00000100241	protein_coding	ENST00000689129	50475071	103580.000000	contact 22:50466499-50482637_22:50576570-50578973 distance:103203
chr22:50578575-50578726	22	50578576	50578726	ENSG00000100253	protein_coding	ENST00000216075	50486859	91792.000000	contact 22:50486418-50491090_22:50576570-50578973 distance:89017;contact 22:50486418-50491090_22:50574083-50576569 distance:86572
chr22:50578575-50578726	22	50578576	50578726	ENSG00000100258	protein_coding	ENST00000892448	50507716	70935.000000	contact 22:50501347-50509861_22:50566739-50574082 distance:64806;contact 22:50501347-50509861_22:50576570-50578973 distance:72167;contact 22:50501347-50509861_22:50574083-50576569 distance:69722
chr22:50578575-50578726	22	50578576	50578726	ENSG00000100299	protein_coding	ENST00000216124	50628152	49501.000000	contact 22:50626367-50628581_22:50576570-50578973 distance:49703
chr22:50578575-50578726	22	50578576	50578726	ENSG00000128165	protein_coding	ENST00000395738	50481556	97095.000000	contact 22:50466499-50482637_22:50576570-50578973 distance:103203
chr22:50578575-50578726	22	50578576	50578726	ENSG00000196576	protein_coding	ENST00000930908	50307589	271062.000000	contact 22:50294477-50309116_22:50566739-50574082 distance:268614;contact 22:50294477-50309116_22:50576570-50578973 distance:275975;contact 22:50294477-50309116_22:50574083-50576569 distance:273530
chr22:50583455-50583606	22	50583456	50583606	ENSG00000008735	protein_coding	ENST00000329492	50600793	17262.000000	contact 22:50598032-50618927_22:50576570-50578973 distance:30708
chr22:50583455-50583606	22	50583456	50583606	ENSG00000025770	protein_coding	ENST00000420993	50508224	75307.000000	contact 22:50501347-50509861_22:50576570-50578973 distance:72167
chr22:50583455-50583606	22	50583456	50583606	ENSG00000073150	protein_coding	ENST00000395842	50170731	412800.000000	contact 22:50165311-50172976_22:50576570-50578973 distance:408628
chr22:50583455-50583606	22	50583456	50583606	ENSG00000100241	protein_coding	ENST00000689129	50475071	108460.000000	contact 22:50466499-50482637_22:50576570-50578973 distance:103203
chr22:50583455-50583606	22	50583456	50583606	ENSG00000100253	protein_coding	ENST00000216075	50486859	96672.000000	contact 22:50486418-50491090_22:50576570-50578973 distance:89017
chr22:50583455-50583606	22	50583456	50583606	ENSG00000100258	protein_coding	ENST00000892448	50507716	75815.000000	contact 22:50501347-50509861_22:50576570-50578973 distance:72167
chr22:50583455-50583606	22	50583456	50583606	ENSG00000100299	protein_coding	ENST00000216124	50628152	44621.000000	contact 22:50626367-50628581_22:50576570-50578973 distance:49703
chr22:50583455-50583606	22	50583456	50583606	ENSG00000128165	protein_coding	ENST00000395738	50481556	101975.000000	contact 22:50466499-50482637_22:50576570-50578973 distance:103203
chr22:50583455-50583606	22	50583456	50583606	ENSG00000196576	protein_coding	ENST00000930908	50307589	275942.000000	contact 22:50294477-50309116_22:50576570-50578973 distance:275975
chr22:50613791-50613942	22	50613792	50613942	ENSG00000025770	protein_coding	ENST00000420993	50508224	105643.000000	contact 22:50501347-50509861_22:50618928-50626366 distance:117043
chr22:50613791-50613942	22	50613792	50613942	ENSG00000100258	protein_coding	ENST00000892448	50507716	106151.000000	contact 22:50501347-50509861_22:50618928-50626366 distance:117043
chr22:50621311-50621462	22	50621312	50621462	ENSG00000025770	protein_coding	ENST00000420993	50508224	113163.000000	contact 22:50501347-50509861_22:50618928-50626366 distance:117043
chr22:50621311-50621462	22	50621312	50621462	ENSG00000100258	protein_coding	ENST00000892448	50507716	113671.000000	contact 22:50501347-50509861_22:50618928-50626366 distance:117043
chr22:50621516-50621667	22	50621517	50621667	ENSG00000025770	protein_coding	ENST00000420993	50508224	113368.000000	contact 22:50501347-50509861_22:50618928-50626366 distance:117043
chr22:50621516-50621667	22	50621517	50621667	ENSG00000100258	protein_coding	ENST00000892448	50507716	113876.000000	contact 22:50501347-50509861_22:50618928-50626366 distance:117043
chr22:50621951-50622102	22	50621952	50622102	ENSG00000025770	protein_coding	ENST00000420993	50508224	113803.000000	contact 22:50501347-50509861_22:50618928-50626366 distance:117043
chr22:50621951-50622102	22	50621952	50622102	ENSG00000100258	protein_coding	ENST00000892448	50507716	114311.000000	contact 22:50501347-50509861_22:50618928-50626366 distance:117043
chr22:50622591-50622742	22	50622592	50622742	ENSG00000025770	protein_coding	ENST00000420993	50508224	114443.000000	contact 22:50501347-50509861_22:50618928-50626366 distance:117043
chr22:50622591-50622742	22	50622592	50622742	ENSG00000100258	protein_coding	ENST00000892448	50507716	114951.000000	contact 22:50501347-50509861_22:50618928-50626366 distance:117043
chr22:50622816-50622967	22	50622817	50622967	ENSG00000025770	protein_coding	ENST00000420993	50508224	114668.000000	contact 22:50501347-50509861_22:50618928-50626366 distance:117043
chr22:50622816-50622967	22	50622817	50622967	ENSG00000100258	protein_coding	ENST00000892448	50507716	115176.000000	contact 22:50501347-50509861_22:50618928-50626366 distance:117043
chr22:50623071-50623222	22	50623072	50623222	ENSG00000025770	protein_coding	ENST00000420993	50508224	114923.000000	contact 22:50501347-50509861_22:50618928-50626366 distance:117043
chr22:50623071-50623222	22	50623072	50623222	ENSG00000100258	protein_coding	ENST00000892448	50507716	115431.000000	contact 22:50501347-50509861_22:50618928-50626366 distance:117043
chr22:50626211-50626362	22	50626212	50626362	ENSG00000025770	protein_coding	ENST00000420993	50508224	118063.000000	contact 22:50501347-50509861_22:50618928-50626366 distance:117043;contact 22:50501347-50509861_22:50630216-50630812 distance:124910;contact 22:50501347-50509861_22:50629593-50630215 distance:124300
chr22:50626211-50626362	22	50626212	50626362	ENSG00000073150	protein_coding	ENST00000395842	50170731	455556.000000	contact 22:50165311-50172976_22:50630216-50630812 distance:461371
chr22:50626211-50626362	22	50626212	50626362	ENSG00000100253	protein_coding	ENST00000216075	50486859	139428.000000	contact 22:50486418-50491090_22:50630813-50633886 distance:143595;contact 22:50486418-50491090_22:50630216-50630812 distance:141760
chr22:50626211-50626362	22	50626212	50626362	ENSG00000100258	protein_coding	ENST00000892448	50507716	118571.000000	contact 22:50501347-50509861_22:50618928-50626366 distance:117043;contact 22:50501347-50509861_22:50630216-50630812 distance:124910;contact 22:50501347-50509861_22:50629593-50630215 distance:124300
chr22:50626211-50626362	22	50626212	50626362	ENSG00000100425	protein_coding	ENST00000943552	49827325	798962.000000	contact 22:49820629-49854775_22:50630216-50630812 distance:792812
chr22:50626211-50626362	22	50626212	50626362	ENSG00000100426	protein_coding	ENST00000850559	49853844	772443.000000	contact 22:49820629-49854775_22:50630216-50630812 distance:792812
chr22:50626211-50626362	22	50626212	50626362	ENSG00000182858	protein_coding	ENST00000930042	49918236	708051.000000	contact 22:49915694-49921881_22:50630216-50630812 distance:711727
chr22:50626211-50626362	22	50626212	50626362	ENSG00000184164	protein_coding	ENST00000905819	49918196	708091.000000	contact 22:49915694-49921881_22:50630216-50630812 distance:711727
chr22:50626211-50626362	22	50626212	50626362	ENSG00000196576	protein_coding	ENST00000930908	50307589	318698.000000	contact 22:50294477-50309116_22:50630813-50633886 distance:330553;contact 22:50294477-50309116_22:50630216-50630812 distance:328718;contact 22:50294477-50309116_22:50629593-50630215 distance:328108
chr22:50626211-50626362	22	50626212	50626362	ENSG00000251322	protein_coding	ENST00000692848	50674408	48121.000000	contact 22:50671730-50676679_22:50630216-50630812 distance:43690;contact 22:50671730-50676679_22:50629593-50630215 distance:44300
chr22:50627591-50627742	22	50627592	50627742	ENSG00000025770	protein_coding	ENST00000420993	50508224	119443.000000	contact 22:50501347-50509861_22:50618928-50626366 distance:117043;contact 22:50501347-50509861_22:50630216-50630812 distance:124910;contact 22:50501347-50509861_22:50629593-50630215 distance:124300
chr22:50627591-50627742	22	50627592	50627742	ENSG00000073150	protein_coding	ENST00000395842	50170731	456936.000000	contact 22:50165311-50172976_22:50630216-50630812 distance:461371
chr22:50627591-50627742	22	50627592	50627742	ENSG00000100253	protein_coding	ENST00000216075	50486859	140808.000000	contact 22:50486418-50491090_22:50630813-50633886 distance:143595;contact 22:50486418-50491090_22:50630216-50630812 distance:141760
chr22:50627591-50627742	22	50627592	50627742	ENSG00000100258	protein_coding	ENST00000892448	50507716	119951.000000	contact 22:50501347-50509861_22:50618928-50626366 distance:117043;contact 22:50501347-50509861_22:50630216-50630812 distance:124910;contact 22:50501347-50509861_22:50629593-50630215 distance:124300
chr22:50627591-50627742	22	50627592	50627742	ENSG00000100425	protein_coding	ENST00000943552	49827325	800342.000000	contact 22:49820629-49854775_22:50630216-50630812 distance:792812
chr22:50627591-50627742	22	50627592	50627742	ENSG00000100426	protein_coding	ENST00000850559	49853844	773823.000000	contact 22:49820629-49854775_22:50630216-50630812 distance:792812
chr22:50627591-50627742	22	50627592	50627742	ENSG00000182858	protein_coding	ENST00000930042	49918236	709431.000000	contact 22:49915694-49921881_22:50630216-50630812 distance:711727
chr22:50627591-50627742	22	50627592	50627742	ENSG00000184164	protein_coding	ENST00000905819	49918196	709471.000000	contact 22:49915694-49921881_22:50630216-50630812 distance:711727
chr22:50627591-50627742	22	50627592	50627742	ENSG00000196576	protein_coding	ENST00000930908	50307589	320078.000000	contact 22:50294477-50309116_22:50630813-50633886 distance:330553;contact 22:50294477-50309116_22:50630216-50630812 distance:328718;contact 22:50294477-50309116_22:50629593-50630215 distance:328108
chr22:50627591-50627742	22	50627592	50627742	ENSG00000251322	protein_coding	ENST00000692848	50674408	46741.000000	contact 22:50671730-50676679_22:50630216-50630812 distance:43690;contact 22:50671730-50676679_22:50629593-50630215 distance:44300
chr22:50630491-50630642	22	50630492	50630642	ENSG00000025770	protein_coding	ENST00000420993	50508224	122343.000000	contact 22:50501347-50509861_22:50618928-50626366 distance:117043;contact 22:50501347-50509861_22:50633887-50634576 distance:128627;contact 22:50501347-50509861_22:50630216-50630812 distance:124910;contact 22:50501347-50509861_22:50629593-50630215 distance:124300
chr22:50630491-50630642	22	50630492	50630642	ENSG00000073150	protein_coding	ENST00000395842	50170731	459836.000000	contact 22:50165311-50172976_22:50633887-50634576 distance:465088;contact 22:50165311-50172976_22:50630216-50630812 distance:461371
chr22:50630491-50630642	22	50630492	50630642	ENSG00000100241	protein_coding	ENST00000689129	50475071	155496.000000	contact 22:50466499-50482637_22:50633887-50634576 distance:159663
chr22:50630491-50630642	22	50630492	50630642	ENSG00000100253	protein_coding	ENST00000216075	50486859	143708.000000	contact 22:50486418-50491090_22:50633887-50634576 distance:145477;contact 22:50486418-50491090_22:50630813-50633886 distance:143595;contact 22:50486418-50491090_22:50630216-50630812 distance:141760
chr22:50630491-50630642	22	50630492	50630642	ENSG00000100258	protein_coding	ENST00000892448	50507716	122851.000000	contact 22:50501347-50509861_22:50618928-50626366 distance:117043;contact 22:50501347-50509861_22:50633887-50634576 distance:128627;contact 22:50501347-50509861_22:50630216-50630812 distance:124910;contact 22:50501347-50509861_22:50629593-50630215 distance:124300
chr22:50630491-50630642	22	50630492	50630642	ENSG00000100425	protein_coding	ENST00000943552	49827325	803242.000000	contact 22:49820629-49854775_22:50630216-50630812 distance:792812
chr22:50630491-50630642	22	50630492	50630642	ENSG00000100426	protein_coding	ENST00000850559	49853844	776723.000000	contact 22:49820629-49854775_22:50630216-50630812 distance:792812
chr22:50630491-50630642	22	50630492	50630642	ENSG00000100427	protein_coding	ENST00000879262	50085969	544598.000000	contact 22:50082456-50086129_22:50633887-50634576 distance:549939
chr22:50630491-50630642	22	50630492	50630642	ENSG00000100429	protein_coding	ENST00000895900	50251354	379213.000000	contact 22:50216163-50282717_22:50633887-50634576 distance:384791
chr22:50630491-50630642	22	50630492	50630642	ENSG00000128159	protein_coding	ENST00000248846	50245023	385544.000000	contact 22:50216163-50282717_22:50633887-50634576 distance:384791
chr22:50630491-50630642	22	50630492	50630642	ENSG00000128165	protein_coding	ENST00000395738	50481556	149011.000000	contact 22:50466499-50482637_22:50633887-50634576 distance:159663
chr22:50630491-50630642	22	50630492	50630642	ENSG00000182858	protein_coding	ENST00000930042	49918236	712331.000000	contact 22:49915694-49921881_22:50633887-50634576 distance:715444;contact 22:49915694-49921881_22:50630216-50630812 distance:711727
chr22:50630491-50630642	22	50630492	50630642	ENSG00000184164	protein_coding	ENST00000905819	49918196	712371.000000	contact 22:49915694-49921881_22:50633887-50634576 distance:715444;contact 22:49915694-49921881_22:50630216-50630812 distance:711727
chr22:50630491-50630642	22	50630492	50630642	ENSG00000185386	protein_coding	ENST00000330651	50270380	360187.000000	contact 22:50216163-50282717_22:50633887-50634576 distance:384791
chr22:50630491-50630642	22	50630492	50630642	ENSG00000188130	protein_coding	ENST00000927611	50261717	368850.000000	contact 22:50216163-50282717_22:50633887-50634576 distance:384791
chr22:50630491-50630642	22	50630492	50630642	ENSG00000196576	protein_coding	ENST00000930908	50307589	322978.000000	contact 22:50216163-50282717_22:50633887-50634576 distance:384791;contact 22:50294477-50309116_22:50633887-50634576 distance:332435;contact 22:50294477-50309116_22:50630813-50633886 distance:330553;contact 22:50294477-50309116_22:50630216-50630812 distance:328718;contact 22:50294477-50309116_22:50629593-50630215 distance:328108
chr22:50630491-50630642	22	50630492	50630642	ENSG00000217442	protein_coding	ENST00000406915	50562919	67648.000000	contact 22:50560974-50566738_22:50633887-50634576 distance:70375
chr22:50630491-50630642	22	50630492	50630642	ENSG00000251322	protein_coding	ENST00000692848	50674408	43841.000000	contact 22:50671730-50676679_22:50633887-50634576 distance:39973;contact 22:50671730-50676679_22:50630216-50630812 distance:43690;contact 22:50671730-50676679_22:50629593-50630215 distance:44300
chr22:50641671-50641822	22	50641672	50641822	ENSG00000025770	protein_coding	ENST00000420993	50508224	133523.000000	contact 22:50501347-50509861_22:50643143-50645738 distance:138836
chr22:50641671-50641822	22	50641672	50641822	ENSG00000100253	protein_coding	ENST00000216075	50486859	154888.000000	contact 22:50486418-50491090_22:50643143-50645738 distance:155686
chr22:50641671-50641822	22	50641672	50641822	ENSG00000100258	protein_coding	ENST00000892448	50507716	134031.000000	contact 22:50501347-50509861_22:50643143-50645738 distance:138836
chr22:50641671-50641822	22	50641672	50641822	ENSG00000100427	protein_coding	ENST00000879262	50085969	555778.000000	contact 22:50082456-50086129_22:50643143-50645738 distance:560148
chr22:50641671-50641822	22	50641672	50641822	ENSG00000196576	protein_coding	ENST00000930908	50307589	334158.000000	contact 22:50294477-50309116_22:50643143-50645738 distance:342644;contact 22:50294477-50309116_22:50645739-50657934 distance:350040
chr22:50641831-50641982	22	50641832	50641982	ENSG00000025770	protein_coding	ENST00000420993	50508224	133683.000000	contact 22:50501347-50509861_22:50643143-50645738 distance:138836
chr22:50641831-50641982	22	50641832	50641982	ENSG00000100253	protein_coding	ENST00000216075	50486859	155048.000000	contact 22:50486418-50491090_22:50643143-50645738 distance:155686
chr22:50641831-50641982	22	50641832	50641982	ENSG00000100258	protein_coding	ENST00000892448	50507716	134191.000000	contact 22:50501347-50509861_22:50643143-50645738 distance:138836
chr22:50641831-50641982	22	50641832	50641982	ENSG00000100427	protein_coding	ENST00000879262	50085969	555938.000000	contact 22:50082456-50086129_22:50643143-50645738 distance:560148
chr22:50641831-50641982	22	50641832	50641982	ENSG00000196576	protein_coding	ENST00000930908	50307589	334318.000000	contact 22:50294477-50309116_22:50643143-50645738 distance:342644;contact 22:50294477-50309116_22:50645739-50657934 distance:350040
chr22:50642011-50642162	22	50642012	50642162	ENSG00000025770	protein_coding	ENST00000420993	50508224	133863.000000	contact 22:50501347-50509861_22:50643143-50645738 distance:138836
chr22:50642011-50642162	22	50642012	50642162	ENSG00000100253	protein_coding	ENST00000216075	50486859	155228.000000	contact 22:50486418-50491090_22:50643143-50645738 distance:155686
chr22:50642011-50642162	22	50642012	50642162	ENSG00000100258	protein_coding	ENST00000892448	50507716	134371.000000	contact 22:50501347-50509861_22:50643143-50645738 distance:138836
chr22:50642011-50642162	22	50642012	50642162	ENSG00000100427	protein_coding	ENST00000879262	50085969	556118.000000	contact 22:50082456-50086129_22:50643143-50645738 distance:560148
chr22:50642011-50642162	22	50642012	50642162	ENSG00000196576	protein_coding	ENST00000930908	50307589	334498.000000	contact 22:50294477-50309116_22:50643143-50645738 distance:342644;contact 22:50294477-50309116_22:50645739-50657934 distance:350040
chr22:50643671-50643822	22	50643672	50643822	ENSG00000025770	protein_coding	ENST00000420993	50508224	135523.000000	contact 22:50501347-50509861_22:50643143-50645738 distance:138836
chr22:50643671-50643822	22	50643672	50643822	ENSG00000100253	protein_coding	ENST00000216075	50486859	156888.000000	contact 22:50486418-50491090_22:50643143-50645738 distance:155686
chr22:50643671-50643822	22	50643672	50643822	ENSG00000100258	protein_coding	ENST00000892448	50507716	136031.000000	contact 22:50501347-50509861_22:50643143-50645738 distance:138836
chr22:50643671-50643822	22	50643672	50643822	ENSG00000100427	protein_coding	ENST00000879262	50085969	557778.000000	contact 22:50082456-50086129_22:50643143-50645738 distance:560148
chr22:50643671-50643822	22	50643672	50643822	ENSG00000196576	protein_coding	ENST00000930908	50307589	336158.000000	contact 22:50294477-50309116_22:50643143-50645738 distance:342644;contact 22:50294477-50309116_22:50645739-50657934 distance:350040
chr22:50648831-50648982	22	50648832	50648982	ENSG00000025770	protein_coding	ENST00000420993	50508224	140683.000000	contact 22:50501347-50509861_22:50643143-50645738 distance:138836
chr22:50648831-50648982	22	50648832	50648982	ENSG00000100253	protein_coding	ENST00000216075	50486859	162048.000000	contact 22:50486418-50491090_22:50643143-50645738 distance:155686
chr22:50648831-50648982	22	50648832	50648982	ENSG00000100258	protein_coding	ENST00000892448	50507716	141191.000000	contact 22:50501347-50509861_22:50643143-50645738 distance:138836
chr22:50648831-50648982	22	50648832	50648982	ENSG00000100427	protein_coding	ENST00000879262	50085969	562938.000000	contact 22:50082456-50086129_22:50643143-50645738 distance:560148
chr22:50648831-50648982	22	50648832	50648982	ENSG00000196576	protein_coding	ENST00000930908	50307589	341318.000000	contact 22:50294477-50309116_22:50643143-50645738 distance:342644;contact 22:50294477-50309116_22:50645739-50657934 distance:350040
chr22:50656391-50656542	22	50656392	50656542	ENSG00000100427	protein_coding	ENST00000879262	50085969	570498.000000	contact 22:50082456-50086129_22:50657935-50666016 distance:577683
chr22:50656391-50656542	22	50656392	50656542	ENSG00000196576	protein_coding	ENST00000930908	50307589	348878.000000	contact 22:50294477-50309116_22:50645739-50657934 distance:350040;contact 22:50294477-50309116_22:50657935-50666016 distance:360179
chr22:50656556-50656707	22	50656557	50656707	ENSG00000100427	protein_coding	ENST00000879262	50085969	570663.000000	contact 22:50082456-50086129_22:50657935-50666016 distance:577683
chr22:50656556-50656707	22	50656557	50656707	ENSG00000196576	protein_coding	ENST00000930908	50307589	349043.000000	contact 22:50294477-50309116_22:50645739-50657934 distance:350040;contact 22:50294477-50309116_22:50657935-50666016 distance:360179
chr22:50656751-50656902	22	50656752	50656902	ENSG00000100427	protein_coding	ENST00000879262	50085969	570858.000000	contact 22:50082456-50086129_22:50657935-50666016 distance:577683
chr22:50656751-50656902	22	50656752	50656902	ENSG00000196576	protein_coding	ENST00000930908	50307589	349238.000000	contact 22:50294477-50309116_22:50645739-50657934 distance:350040;contact 22:50294477-50309116_22:50657935-50666016 distance:360179
chr22:50670571-50670722	22	50670572	50670722	ENSG00000025770	protein_coding	ENST00000420993	50508224	162423.000000	contact 22:50501347-50509861_22:50669932-50671729 distance:165226;contact 22:50501347-50509861_22:50668886-50669931 distance:163804;contact 22:50501347-50509861_22:50666017-50668885 distance:161847
chr22:50670571-50670722	22	50670572	50670722	ENSG00000073150	protein_coding	ENST00000395842	50170731	499916.000000	contact 22:50165311-50172976_22:50668886-50669931 distance:500265;contact 22:50165311-50172976_22:50666017-50668885 distance:498308
chr22:50670571-50670722	22	50670572	50670722	ENSG00000100253	protein_coding	ENST00000216075	50486859	183788.000000	contact 22:50486418-50491090_22:50668886-50669931 distance:180654;contact 22:50486418-50491090_22:50666017-50668885 distance:178697
chr22:50670571-50670722	22	50670572	50670722	ENSG00000100258	protein_coding	ENST00000892448	50507716	162931.000000	contact 22:50501347-50509861_22:50669932-50671729 distance:165226;contact 22:50501347-50509861_22:50668886-50669931 distance:163804;contact 22:50501347-50509861_22:50666017-50668885 distance:161847
chr22:50670571-50670722	22	50670572	50670722	ENSG00000100299	protein_coding	ENST00000216124	50628152	42495.000000	contact 22:50626367-50628581_22:50669932-50671729 distance:43356;contact 22:50626367-50628581_22:50668886-50669931 distance:41934;contact 22:50626367-50628581_22:50666017-50668885 distance:39977
chr22:50670571-50670722	22	50670572	50670722	ENSG00000100427	protein_coding	ENST00000879262	50085969	584678.000000	contact 22:50082456-50086129_22:50657935-50666016 distance:577683;contact 22:50082456-50086129_22:50669932-50671729 distance:586538;contact 22:50082456-50086129_22:50668886-50669931 distance:585116;contact 22:50082456-50086129_22:50666017-50668885 distance:583159
chr22:50670571-50670722	22	50670572	50670722	ENSG00000100429	protein_coding	ENST00000895900	50251354	419293.000000	contact 22:50216163-50282717_22:50666017-50668885 distance:418011
chr22:50670571-50670722	22	50670572	50670722	ENSG00000128159	protein_coding	ENST00000248846	50245023	425624.000000	contact 22:50216163-50282717_22:50666017-50668885 distance:418011
chr22:50670571-50670722	22	50670572	50670722	ENSG00000185386	protein_coding	ENST00000330651	50270380	400267.000000	contact 22:50216163-50282717_22:50666017-50668885 distance:418011
chr22:50670571-50670722	22	50670572	50670722	ENSG00000188130	protein_coding	ENST00000927611	50261717	408930.000000	contact 22:50216163-50282717_22:50666017-50668885 distance:418011
chr22:50670571-50670722	22	50670572	50670722	ENSG00000196576	protein_coding	ENST00000930908	50307589	363058.000000	contact 22:50294477-50309116_22:50657935-50666016 distance:360179;contact 22:50294477-50309116_22:50669932-50671729 distance:369034;contact 22:50294477-50309116_22:50668886-50669931 distance:367612;contact 22:50216163-50282717_22:50666017-50668885 distance:418011;contact 22:50294477-50309116_22:50666017-50668885 distance:365655
chr22:50670571-50670722	22	50670572	50670722	ENSG00000217442	protein_coding	ENST00000406915	50562919	107728.000000	contact 22:50560974-50566738_22:50668886-50669931 distance:105552;contact 22:50560974-50566738_22:50666017-50668885 distance:103595
chr22:50671811-50671962	22	50671812	50671962	ENSG00000025770	protein_coding	ENST00000420993	50508224	163663.000000	contact 22:50501347-50509861_22:50666017-50668885 distance:161847;contact 22:50501347-50509861_22:50669932-50671729 distance:165226;contact 22:50501347-50509861_22:50668886-50669931 distance:163804
chr22:50671811-50671962	22	50671812	50671962	ENSG00000073150	protein_coding	ENST00000395842	50170731	501156.000000	contact 22:50165311-50172976_22:50666017-50668885 distance:498308;contact 22:50165311-50172976_22:50668886-50669931 distance:500265
chr22:50671811-50671962	22	50671812	50671962	ENSG00000100253	protein_coding	ENST00000216075	50486859	185028.000000	contact 22:50486418-50491090_22:50666017-50668885 distance:178697;contact 22:50486418-50491090_22:50668886-50669931 distance:180654
chr22:50671811-50671962	22	50671812	50671962	ENSG00000100258	protein_coding	ENST00000892448	50507716	164171.000000	contact 22:50501347-50509861_22:50666017-50668885 distance:161847;contact 22:50501347-50509861_22:50669932-50671729 distance:165226;contact 22:50501347-50509861_22:50668886-50669931 distance:163804
chr22:50671811-50671962	22	50671812	50671962	ENSG00000100299	protein_coding	ENST00000216124	50628152	43735.000000	contact 22:50626367-50628581_22:50666017-50668885 distance:39977;contact 22:50626367-50628581_22:50669932-50671729 distance:43356;contact 22:50626367-50628581_22:50668886-50669931 distance:41934
chr22:50671811-50671962	22	50671812	50671962	ENSG00000100427	protein_coding	ENST00000879262	50085969	585918.000000	contact 22:50082456-50086129_22:50666017-50668885 distance:583159;contact 22:50082456-50086129_22:50669932-50671729 distance:586538;contact 22:50082456-50086129_22:50668886-50669931 distance:585116
chr22:50671811-50671962	22	50671812	50671962	ENSG00000100429	protein_coding	ENST00000895900	50251354	420533.000000	contact 22:50216163-50282717_22:50666017-50668885 distance:418011
chr22:50671811-50671962	22	50671812	50671962	ENSG00000128159	protein_coding	ENST00000248846	50245023	426864.000000	contact 22:50216163-50282717_22:50666017-50668885 distance:418011
chr22:50671811-50671962	22	50671812	50671962	ENSG00000185386	protein_coding	ENST00000330651	50270380	401507.000000	contact 22:50216163-50282717_22:50666017-50668885 distance:418011
chr22:50671811-50671962	22	50671812	50671962	ENSG00000188130	protein_coding	ENST00000927611	50261717	410170.000000	contact 22:50216163-50282717_22:50666017-50668885 distance:418011
chr22:50671811-50671962	22	50671812	50671962	ENSG00000196576	protein_coding	ENST00000930908	50307589	364298.000000	contact 22:50216163-50282717_22:50666017-50668885 distance:418011;contact 22:50294477-50309116_22:50666017-50668885 distance:365655;contact 22:50294477-50309116_22:50669932-50671729 distance:369034;contact 22:50294477-50309116_22:50668886-50669931 distance:367612
chr22:50671811-50671962	22	50671812	50671962	ENSG00000217442	protein_coding	ENST00000406915	50562919	108968.000000	contact 22:50560974-50566738_22:50666017-50668885 distance:103595;contact 22:50560974-50566738_22:50668886-50669931 distance:105552
chr22:50672776-50672927	22	50672777	50672927	ENSG00000025770	protein_coding	ENST00000420993	50508224	164628.000000	contact 22:50501347-50509861_22:50666017-50668885 distance:161847;contact 22:50501347-50509861_22:50669932-50671729 distance:165226;contact 22:50501347-50509861_22:50668886-50669931 distance:163804
chr22:50672776-50672927	22	50672777	50672927	ENSG00000073150	protein_coding	ENST00000395842	50170731	502121.000000	contact 22:50165311-50172976_22:50666017-50668885 distance:498308;contact 22:50165311-50172976_22:50668886-50669931 distance:500265
chr22:50672776-50672927	22	50672777	50672927	ENSG00000100253	protein_coding	ENST00000216075	50486859	185993.000000	contact 22:50486418-50491090_22:50666017-50668885 distance:178697;contact 22:50486418-50491090_22:50668886-50669931 distance:180654
chr22:50672776-50672927	22	50672777	50672927	ENSG00000100258	protein_coding	ENST00000892448	50507716	165136.000000	contact 22:50501347-50509861_22:50666017-50668885 distance:161847;contact 22:50501347-50509861_22:50669932-50671729 distance:165226;contact 22:50501347-50509861_22:50668886-50669931 distance:163804
chr22:50672776-50672927	22	50672777	50672927	ENSG00000100299	protein_coding	ENST00000216124	50628152	44700.000000	contact 22:50626367-50628581_22:50666017-50668885 distance:39977;contact 22:50626367-50628581_22:50669932-50671729 distance:43356;contact 22:50626367-50628581_22:50668886-50669931 distance:41934
chr22:50672776-50672927	22	50672777	50672927	ENSG00000100427	protein_coding	ENST00000879262	50085969	586883.000000	contact 22:50082456-50086129_22:50666017-50668885 distance:583159;contact 22:50082456-50086129_22:50669932-50671729 distance:586538;contact 22:50082456-50086129_22:50668886-50669931 distance:585116
chr22:50672776-50672927	22	50672777	50672927	ENSG00000100429	protein_coding	ENST00000895900	50251354	421498.000000	contact 22:50216163-50282717_22:50666017-50668885 distance:418011
chr22:50672776-50672927	22	50672777	50672927	ENSG00000128159	protein_coding	ENST00000248846	50245023	427829.000000	contact 22:50216163-50282717_22:50666017-50668885 distance:418011
chr22:50672776-50672927	22	50672777	50672927	ENSG00000185386	protein_coding	ENST00000330651	50270380	402472.000000	contact 22:50216163-50282717_22:50666017-50668885 distance:418011
chr22:50672776-50672927	22	50672777	50672927	ENSG00000188130	protein_coding	ENST00000927611	50261717	411135.000000	contact 22:50216163-50282717_22:50666017-50668885 distance:418011
chr22:50672776-50672927	22	50672777	50672927	ENSG00000196576	protein_coding	ENST00000930908	50307589	365263.000000	contact 22:50216163-50282717_22:50666017-50668885 distance:418011;contact 22:50294477-50309116_22:50666017-50668885 distance:365655;contact 22:50294477-50309116_22:50669932-50671729 distance:369034;contact 22:50294477-50309116_22:50668886-50669931 distance:367612
chr22:50672776-50672927	22	50672777	50672927	ENSG00000217442	protein_coding	ENST00000406915	50562919	109933.000000	contact 22:50560974-50566738_22:50666017-50668885 distance:103595;contact 22:50560974-50566738_22:50668886-50669931 distance:105552
chr22:50675376-50675527	22	50675377	50675527	ENSG00000025770	protein_coding	ENST00000420993	50508224	167228.000000	contact 22:50501347-50509861_22:50669932-50671729 distance:165226
chr22:50675376-50675527	22	50675377	50675527	ENSG00000100258	protein_coding	ENST00000892448	50507716	167736.000000	contact 22:50501347-50509861_22:50669932-50671729 distance:165226
chr22:50675376-50675527	22	50675377	50675527	ENSG00000100299	protein_coding	ENST00000216124	50628152	47300.000000	contact 22:50626367-50628581_22:50669932-50671729 distance:43356
chr22:50675376-50675527	22	50675377	50675527	ENSG00000100427	protein_coding	ENST00000879262	50085969	589483.000000	contact 22:50082456-50086129_22:50669932-50671729 distance:586538
chr22:50675376-50675527	22	50675377	50675527	ENSG00000196576	protein_coding	ENST00000930908	50307589	367863.000000	contact 22:50294477-50309116_22:50669932-50671729 distance:369034
chr22:50691631-50691782	22	50691632	50691782	ENSG00000008735	protein_coding	ENST00000329492	50600793	90914.000000	contact 22:50598032-50618927_22:50696304-50713988 distance:96667
chr22:50691631-50691782	22	50691632	50691782	ENSG00000025770	protein_coding	ENST00000420993	50508224	183483.000000	contact 22:50501347-50509861_22:50694483-50696303 distance:189789;contact 22:50501347-50509861_22:50696304-50713988 distance:199542
chr22:50691631-50691782	22	50691632	50691782	ENSG00000100241	protein_coding	ENST00000689129	50475071	216636.000000	contact 22:50466499-50482637_22:50696304-50713988 distance:230578
chr22:50691631-50691782	22	50691632	50691782	ENSG00000100258	protein_coding	ENST00000892448	50507716	183991.000000	contact 22:50501347-50509861_22:50694483-50696303 distance:189789;contact 22:50501347-50509861_22:50696304-50713988 distance:199542
chr22:50691631-50691782	22	50691632	50691782	ENSG00000100299	protein_coding	ENST00000216124	50628152	63555.000000	contact 22:50626367-50628581_22:50694483-50696303 distance:67919;contact 22:50626367-50628581_22:50696304-50713988 distance:77672
chr22:50691631-50691782	22	50691632	50691782	ENSG00000128165	protein_coding	ENST00000395738	50481556	210151.000000	contact 22:50466499-50482637_22:50696304-50713988 distance:230578
chr22:50691631-50691782	22	50691632	50691782	ENSG00000196576	protein_coding	ENST00000930908	50307589	384118.000000	contact 22:50294477-50309116_22:50696304-50713988 distance:403350
chr22:50691631-50691782	22	50691632	50691782	ENSG00000217442	protein_coding	ENST00000406915	50562919	128788.000000	contact 22:50560974-50566738_22:50694483-50696303 distance:131537;contact 22:50560974-50566738_22:50696304-50713988 distance:141290
chr22:50694271-50694422	22	50694272	50694422	ENSG00000008735	protein_coding	ENST00000329492	50600793	93554.000000	contact 22:50598032-50618927_22:50696304-50713988 distance:96667
chr22:50694271-50694422	22	50694272	50694422	ENSG00000025770	protein_coding	ENST00000420993	50508224	186123.000000	contact 22:50501347-50509861_22:50694483-50696303 distance:189789;contact 22:50501347-50509861_22:50696304-50713988 distance:199542
chr22:50694271-50694422	22	50694272	50694422	ENSG00000100241	protein_coding	ENST00000689129	50475071	219276.000000	contact 22:50466499-50482637_22:50696304-50713988 distance:230578
chr22:50694271-50694422	22	50694272	50694422	ENSG00000100258	protein_coding	ENST00000892448	50507716	186631.000000	contact 22:50501347-50509861_22:50694483-50696303 distance:189789;contact 22:50501347-50509861_22:50696304-50713988 distance:199542
chr22:50694271-50694422	22	50694272	50694422	ENSG00000100299	protein_coding	ENST00000216124	50628152	66195.000000	contact 22:50626367-50628581_22:50694483-50696303 distance:67919;contact 22:50626367-50628581_22:50696304-50713988 distance:77672
chr22:50694271-50694422	22	50694272	50694422	ENSG00000128165	protein_coding	ENST00000395738	50481556	212791.000000	contact 22:50466499-50482637_22:50696304-50713988 distance:230578
chr22:50694271-50694422	22	50694272	50694422	ENSG00000196576	protein_coding	ENST00000930908	50307589	386758.000000	contact 22:50294477-50309116_22:50696304-50713988 distance:403350
chr22:50694271-50694422	22	50694272	50694422	ENSG00000217442	protein_coding	ENST00000406915	50562919	131428.000000	contact 22:50560974-50566738_22:50694483-50696303 distance:131537;contact 22:50560974-50566738_22:50696304-50713988 distance:141290
chr22:50699971-50700122	22	50699972	50700122	ENSG00000008735	protein_coding	ENST00000329492	50600793	99254.000000	contact 22:50598032-50618927_22:50696304-50713988 distance:96667
chr22:50699971-50700122	22	50699972	50700122	ENSG00000025770	protein_coding	ENST00000420993	50508224	191823.000000	contact 22:50501347-50509861_22:50694483-50696303 distance:189789;contact 22:50501347-50509861_22:50696304-50713988 distance:199542
chr22:50699971-50700122	22	50699972	50700122	ENSG00000100241	protein_coding	ENST00000689129	50475071	224976.000000	contact 22:50466499-50482637_22:50696304-50713988 distance:230578
chr22:50699971-50700122	22	50699972	50700122	ENSG00000100258	protein_coding	ENST00000892448	50507716	192331.000000	contact 22:50501347-50509861_22:50694483-50696303 distance:189789;contact 22:50501347-50509861_22:50696304-50713988 distance:199542
chr22:50699971-50700122	22	50699972	50700122	ENSG00000100299	protein_coding	ENST00000216124	50628152	71895.000000	contact 22:50626367-50628581_22:50694483-50696303 distance:67919;contact 22:50626367-50628581_22:50696304-50713988 distance:77672
chr22:50699971-50700122	22	50699972	50700122	ENSG00000128165	protein_coding	ENST00000395738	50481556	218491.000000	contact 22:50466499-50482637_22:50696304-50713988 distance:230578
chr22:50699971-50700122	22	50699972	50700122	ENSG00000196576	protein_coding	ENST00000930908	50307589	392458.000000	contact 22:50294477-50309116_22:50696304-50713988 distance:403350
chr22:50699971-50700122	22	50699972	50700122	ENSG00000217442	protein_coding	ENST00000406915	50562919	137128.000000	contact 22:50560974-50566738_22:50694483-50696303 distance:131537;contact 22:50560974-50566738_22:50696304-50713988 distance:141290
chr22:50700471-50700622	22	50700472	50700622	ENSG00000008735	protein_coding	ENST00000329492	50600793	99754.000000	contact 22:50598032-50618927_22:50696304-50713988 distance:96667
chr22:50700471-50700622	22	50700472	50700622	ENSG00000025770	protein_coding	ENST00000420993	50508224	192323.000000	contact 22:50501347-50509861_22:50694483-50696303 distance:189789;contact 22:50501347-50509861_22:50696304-50713988 distance:199542
chr22:50700471-50700622	22	50700472	50700622	ENSG00000100241	protein_coding	ENST00000689129	50475071	225476.000000	contact 22:50466499-50482637_22:50696304-50713988 distance:230578
chr22:50700471-50700622	22	50700472	50700622	ENSG00000100258	protein_coding	ENST00000892448	50507716	192831.000000	contact 22:50501347-50509861_22:50694483-50696303 distance:189789;contact 22:50501347-50509861_22:50696304-50713988 distance:199542
chr22:50700471-50700622	22	50700472	50700622	ENSG00000100299	protein_coding	ENST00000216124	50628152	72395.000000	contact 22:50626367-50628581_22:50694483-50696303 distance:67919;contact 22:50626367-50628581_22:50696304-50713988 distance:77672
chr22:50700471-50700622	22	50700472	50700622	ENSG00000128165	protein_coding	ENST00000395738	50481556	218991.000000	contact 22:50466499-50482637_22:50696304-50713988 distance:230578
chr22:50700471-50700622	22	50700472	50700622	ENSG00000196576	protein_coding	ENST00000930908	50307589	392958.000000	contact 22:50294477-50309116_22:50696304-50713988 distance:403350
chr22:50700471-50700622	22	50700472	50700622	ENSG00000217442	protein_coding	ENST00000406915	50562919	137628.000000	contact 22:50560974-50566738_22:50694483-50696303 distance:131537;contact 22:50560974-50566738_22:50696304-50713988 distance:141290
chr22:50733611-50733762	22	50733612	50733762	ENSG00000100299	protein_coding	ENST00000216124	50628152	105535.000000	contact 22:50626367-50628581_22:50733407-50735950 distance:107204
chr22:50733611-50733762	22	50733612	50733762	ENSG00000217442	protein_coding	ENST00000406915	50562919	170768.000000	contact 22:50560974-50566738_22:50733407-50735950 distance:170822;contact 22:50560974-50566738_22:50735951-50736155 distance:172197
chr22:50733851-50734002	22	50733852	50734002	ENSG00000100299	protein_coding	ENST00000216124	50628152	105775.000000	contact 22:50626367-50628581_22:50733407-50735950 distance:107204
chr22:50733851-50734002	22	50733852	50734002	ENSG00000217442	protein_coding	ENST00000406915	50562919	171008.000000	contact 22:50560974-50566738_22:50733407-50735950 distance:170822;contact 22:50560974-50566738_22:50735951-50736155 distance:172197
chr2:100201117-100201268	2	100201118	100201268	ENSG00000135945	protein_coding	ENST00000258428	99490017	711176.000000	contact 2:99484785-99495854_2:100203770-100211671 distance:717401
chr2:100208397-100208548	2	100208398	100208548	ENSG00000135945	protein_coding	ENST00000258428	99490017	718456.000000	contact 2:99484785-99495854_2:100203770-100211671 distance:717401;contact 2:99484785-99495854_2:100211672-100215271 distance:723152
chr2:100211637-100211788	2	100211638	100211788	ENSG00000135945	protein_coding	ENST00000258428	99490017	721696.000000	contact 2:99484785-99495854_2:100203770-100211671 distance:717401;contact 2:99484785-99495854_2:100211672-100215271 distance:723152
chr2:100214297-100214448	2	100214298	100214448	ENSG00000135945	protein_coding	ENST00000258428	99490017	724356.000000	contact 2:99484785-99495854_2:100203770-100211671 distance:717401;contact 2:99484785-99495854_2:100211672-100215271 distance:723152
chr2:100216842-100216993	2	100216843	100216993	ENSG00000135945	protein_coding	ENST00000258428	99490017	726901.000000	contact 2:99484785-99495854_2:100211672-100215271 distance:723152
chr2:100234397-100234548	2	100234398	100234548	ENSG00000135945	protein_coding	ENST00000258428	99490017	744456.000000	contact 2:99484785-99495854_2:100234650-100239818 distance:746915
chr2:100234397-100234548	2	100234398	100234548	ENSG00000144218	protein_coding	ENST00000672756	100142590	91883.000000	contact 2:100102309-100106670_2:100230894-100234649 distance:128282;contact 2:100102309-100106670_2:100234650-100239818 distance:132745
chr2:100235017-100235168	2	100235018	100235168	ENSG00000135945	protein_coding	ENST00000258428	99490017	745076.000000	contact 2:99484785-99495854_2:100234650-100239818 distance:746915
chr2:100235017-100235168	2	100235018	100235168	ENSG00000144218	protein_coding	ENST00000672756	100142590	92503.000000	contact 2:100102309-100106670_2:100230894-100234649 distance:128282;contact 2:100102309-100106670_2:100239819-100242235 distance:136538;contact 2:100102309-100106670_2:100234650-100239818 distance:132745
chr2:100235197-100235348	2	100235198	100235348	ENSG00000135945	protein_coding	ENST00000258428	99490017	745256.000000	contact 2:99484785-99495854_2:100234650-100239818 distance:746915
chr2:100235197-100235348	2	100235198	100235348	ENSG00000144218	protein_coding	ENST00000672756	100142590	92683.000000	contact 2:100102309-100106670_2:100230894-100234649 distance:128282;contact 2:100102309-100106670_2:100239819-100242235 distance:136538;contact 2:100102309-100106670_2:100234650-100239818 distance:132745
chr2:100237897-100238048	2	100237898	100238048	ENSG00000135945	protein_coding	ENST00000258428	99490017	747956.000000	contact 2:99484785-99495854_2:100242236-100261751 distance:761674;contact 2:99484785-99495854_2:100234650-100239818 distance:746915
chr2:100237897-100238048	2	100237898	100238048	ENSG00000144218	protein_coding	ENST00000672756	100142590	95383.000000	contact 2:100102309-100106670_2:100230894-100234649 distance:128282;contact 2:100102309-100106670_2:100242236-100261751 distance:147504;contact 2:100102309-100106670_2:100239819-100242235 distance:136538;contact 2:100102309-100106670_2:100234650-100239818 distance:132745
chr2:100243022-100243173	2	100243023	100243173	ENSG00000135945	protein_coding	ENST00000258428	99490017	753081.000000	contact 2:99484785-99495854_2:100234650-100239818 distance:746915;contact 2:99484785-99495854_2:100242236-100261751 distance:761674
chr2:100243022-100243173	2	100243023	100243173	ENSG00000144218	protein_coding	ENST00000672756	100142590	100508.000000	contact 2:100102309-100106670_2:100234650-100239818 distance:132745;contact 2:100102309-100106670_2:100242236-100261751 distance:147504;contact 2:100102309-100106670_2:100239819-100242235 distance:136538
chr2:100245017-100245168	2	100245018	100245168	ENSG00000135945	protein_coding	ENST00000258428	99490017	755076.000000	contact 2:99484785-99495854_2:100242236-100261751 distance:761674
chr2:100245017-100245168	2	100245018	100245168	ENSG00000144218	protein_coding	ENST00000672756	100142590	102503.000000	contact 2:100102309-100106670_2:100239819-100242235 distance:136538;contact 2:100102309-100106670_2:100242236-100261751 distance:147504
chr2:100245377-100245528	2	100245378	100245528	ENSG00000135945	protein_coding	ENST00000258428	99490017	755436.000000	contact 2:99484785-99495854_2:100242236-100261751 distance:761674
chr2:100245377-100245528	2	100245378	100245528	ENSG00000144218	protein_coding	ENST00000672756	100142590	102863.000000	contact 2:100102309-100106670_2:100239819-100242235 distance:136538;contact 2:100102309-100106670_2:100242236-100261751 distance:147504
chr2:100246257-100246408	2	100246258	100246408	ENSG00000135945	protein_coding	ENST00000258428	99490017	756316.000000	contact 2:99484785-99495854_2:100242236-100261751 distance:761674
chr2:100246257-100246408	2	100246258	100246408	ENSG00000144218	protein_coding	ENST00000672756	100142590	103743.000000	contact 2:100102309-100106670_2:100239819-100242235 distance:136538;contact 2:100102309-100106670_2:100242236-100261751 distance:147504
chr2:100258002-100258153	2	100258003	100258153	ENSG00000071082	protein_coding	ENST00000409711	101002691	744613.000000	contact 2:100994915-101004532_2:100261752-100269522 distance:734086
chr2:100258002-100258153	2	100258003	100258153	ENSG00000135945	protein_coding	ENST00000258428	99490017	768061.000000	contact 2:99484785-99495854_2:100242236-100261751 distance:761674;contact 2:99484785-99495854_2:100261752-100269522 distance:775318
chr2:100258002-100258153	2	100258003	100258153	ENSG00000144218	protein_coding	ENST00000672756	100142590	115488.000000	contact 2:100102309-100106670_2:100242236-100261751 distance:147504;contact 2:100102309-100106670_2:100261752-100269522 distance:161148
chr2:100260797-100260948	2	100260798	100260948	ENSG00000071082	protein_coding	ENST00000409711	101002691	741818.000000	contact 2:100994915-101004532_2:100261752-100269522 distance:734086
chr2:100260797-100260948	2	100260798	100260948	ENSG00000135945	protein_coding	ENST00000258428	99490017	770856.000000	contact 2:99484785-99495854_2:100242236-100261751 distance:761674;contact 2:99484785-99495854_2:100261752-100269522 distance:775318
chr2:100260797-100260948	2	100260798	100260948	ENSG00000144218	protein_coding	ENST00000672756	100142590	118283.000000	contact 2:100102309-100106670_2:100242236-100261751 distance:147504;contact 2:100102309-100106670_2:100261752-100269522 distance:161148
chr2:100272917-100273068	2	100272918	100273068	ENSG00000071082	protein_coding	ENST00000409711	101002691	729698.000000	contact 2:100994915-101004532_2:100261752-100269522 distance:734086
chr2:100272917-100273068	2	100272918	100273068	ENSG00000135945	protein_coding	ENST00000258428	99490017	782976.000000	contact 2:99484785-99495854_2:100261752-100269522 distance:775318;contact 2:99484785-99495854_2:100276227-100284763 distance:790176;contact 2:99484785-99495854_2:100272780-100276226 distance:784184;contact 2:99484785-99495854_2:100269523-100272779 distance:780832
chr2:100272917-100273068	2	100272918	100273068	ENSG00000144218	protein_coding	ENST00000672756	100142590	130403.000000	contact 2:100102309-100106670_2:100261752-100269522 distance:161148
chr2:100281577-100281728	2	100281578	100281728	ENSG00000135945	protein_coding	ENST00000258428	99490017	791636.000000	contact 2:99484785-99495854_2:100276227-100284763 distance:790176
chr2:100281762-100281913	2	100281763	100281913	ENSG00000135945	protein_coding	ENST00000258428	99490017	791821.000000	contact 2:99484785-99495854_2:100276227-100284763 distance:790176
chr2:100282122-100282273	2	100282123	100282273	ENSG00000135945	protein_coding	ENST00000258428	99490017	792181.000000	contact 2:99484785-99495854_2:100276227-100284763 distance:790176
chr2:100283877-100284028	2	100283878	100284028	ENSG00000135945	protein_coding	ENST00000258428	99490017	793936.000000	contact 2:99484785-99495854_2:100276227-100284763 distance:790176
chr2:10028412-10028563	2	10028413	10028563	ENSG00000115758	protein_coding	ENST00000926729	10448012	419524.000000	contact 2:10445534-10447515_2:10026944-10029682 distance:418211;contact 2:10447516-10450012_2:10026944-10029682 distance:420451;contact 2:10445534-10447515_2:10031610-10037962 distance:411738;contact 2:10447516-10450012_2:10031610-10037962 distance:413978;contact 2:10445534-10447515_2:10029683-10031609 distance:415878;contact 2:10447516-10450012_2:10029683-10031609 distance:418118
chr2:100284277-100284428	2	100284278	100284428	ENSG00000135945	protein_coding	ENST00000258428	99490017	794336.000000	contact 2:99484785-99495854_2:100276227-100284763 distance:790176
chr2:100285597-100285748	2	100285598	100285748	ENSG00000135945	protein_coding	ENST00000258428	99490017	795656.000000	contact 2:99484785-99495854_2:100276227-100284763 distance:790176;contact 2:99484785-99495854_2:100290187-100292862 distance:801205
chr2:100285877-100286028	2	100285878	100286028	ENSG00000135945	protein_coding	ENST00000258428	99490017	795936.000000	contact 2:99484785-99495854_2:100276227-100284763 distance:790176;contact 2:99484785-99495854_2:100290187-100292862 distance:801205
chr2:100286457-100286608	2	100286458	100286608	ENSG00000135945	protein_coding	ENST00000258428	99490017	796516.000000	contact 2:99484785-99495854_2:100276227-100284763 distance:790176;contact 2:99484785-99495854_2:100290187-100292862 distance:801205
chr2:100289137-100289288	2	100289138	100289288	ENSG00000135945	protein_coding	ENST00000258428	99490017	799196.000000	contact 2:99484785-99495854_2:100276227-100284763 distance:790176;contact 2:99484785-99495854_2:100293139-100293661 distance:803081;contact 2:99484785-99495854_2:100292863-100293138 distance:802681;contact 2:99484785-99495854_2:100290187-100292862 distance:801205
chr2:100290957-100291108	2	100290958	100291108	ENSG00000135945	protein_coding	ENST00000258428	99490017	801016.000000	contact 2:99484785-99495854_2:100290187-100292862 distance:801205;contact 2:99484785-99495854_2:100293139-100293661 distance:803081;contact 2:99484785-99495854_2:100292863-100293138 distance:802681
chr2:100291217-100291368	2	100291218	100291368	ENSG00000135945	protein_coding	ENST00000258428	99490017	801276.000000	contact 2:99484785-99495854_2:100290187-100292862 distance:801205;contact 2:99484785-99495854_2:100293139-100293661 distance:803081;contact 2:99484785-99495854_2:100292863-100293138 distance:802681
chr2:100291502-100291653	2	100291503	100291653	ENSG00000135945	protein_coding	ENST00000258428	99490017	801561.000000	contact 2:99484785-99495854_2:100290187-100292862 distance:801205;contact 2:99484785-99495854_2:100293139-100293661 distance:803081;contact 2:99484785-99495854_2:100292863-100293138 distance:802681
chr2:100291722-100291873	2	100291723	100291873	ENSG00000135945	protein_coding	ENST00000258428	99490017	801781.000000	contact 2:99484785-99495854_2:100290187-100292862 distance:801205;contact 2:99484785-99495854_2:100293139-100293661 distance:803081;contact 2:99484785-99495854_2:100292863-100293138 distance:802681
chr2:100291957-100292108	2	100291958	100292108	ENSG00000135945	protein_coding	ENST00000258428	99490017	802016.000000	contact 2:99484785-99495854_2:100290187-100292862 distance:801205;contact 2:99484785-99495854_2:100293139-100293661 distance:803081;contact 2:99484785-99495854_2:100292863-100293138 distance:802681
chr2:10029337-10029488	2	10029338	10029488	ENSG00000115758	protein_coding	ENST00000926729	10448012	418599.000000	contact 2:10445534-10447515_2:10026944-10029682 distance:418211;contact 2:10447516-10450012_2:10026944-10029682 distance:420451;contact 2:10445534-10447515_2:10031610-10037962 distance:411738;contact 2:10447516-10450012_2:10031610-10037962 distance:413978;contact 2:10445534-10447515_2:10029683-10031609 distance:415878;contact 2:10447516-10450012_2:10029683-10031609 distance:418118
chr2:100293457-100293608	2	100293458	100293608	ENSG00000135945	protein_coding	ENST00000258428	99490017	803516.000000	contact 2:99484785-99495854_2:100290187-100292862 distance:801205;contact 2:99484785-99495854_2:100293139-100293661 distance:803081;contact 2:99484785-99495854_2:100292863-100293138 distance:802681
chr2:10029492-10029643	2	10029493	10029643	ENSG00000115758	protein_coding	ENST00000926729	10448012	418444.000000	contact 2:10445534-10447515_2:10026944-10029682 distance:418211;contact 2:10447516-10450012_2:10026944-10029682 distance:420451;contact 2:10445534-10447515_2:10031610-10037962 distance:411738;contact 2:10447516-10450012_2:10031610-10037962 distance:413978;contact 2:10445534-10447515_2:10029683-10031609 distance:415878;contact 2:10447516-10450012_2:10029683-10031609 distance:418118
chr2:100322482-100322633	2	100322483	100322633	ENSG00000135945	protein_coding	ENST00000258428	99490017	832541.000000	contact 2:99484785-99495854_2:100323756-100335016 distance:839067
chr2:10036057-10036208	2	10036058	10036208	ENSG00000115758	protein_coding	ENST00000926729	10448012	411879.000000	contact 2:10445534-10447515_2:10029683-10031609 distance:415878;contact 2:10447516-10450012_2:10029683-10031609 distance:418118;contact 2:10445534-10447515_2:10031610-10037962 distance:411738;contact 2:10447516-10450012_2:10031610-10037962 distance:413978
chr2:10036212-10036363	2	10036213	10036363	ENSG00000115758	protein_coding	ENST00000926729	10448012	411724.000000	contact 2:10445534-10447515_2:10029683-10031609 distance:415878;contact 2:10447516-10450012_2:10029683-10031609 distance:418118;contact 2:10445534-10447515_2:10031610-10037962 distance:411738;contact 2:10447516-10450012_2:10031610-10037962 distance:413978
chr2:10036417-10036568	2	10036418	10036568	ENSG00000115758	protein_coding	ENST00000926729	10448012	411519.000000	contact 2:10445534-10447515_2:10029683-10031609 distance:415878;contact 2:10447516-10450012_2:10029683-10031609 distance:418118;contact 2:10445534-10447515_2:10031610-10037962 distance:411738;contact 2:10447516-10450012_2:10031610-10037962 distance:413978
chr2:10036572-10036723	2	10036573	10036723	ENSG00000115758	protein_coding	ENST00000926729	10448012	411364.000000	contact 2:10445534-10447515_2:10029683-10031609 distance:415878;contact 2:10447516-10450012_2:10029683-10031609 distance:418118;contact 2:10445534-10447515_2:10031610-10037962 distance:411738;contact 2:10447516-10450012_2:10031610-10037962 distance:413978
chr2:10036772-10036923	2	10036773	10036923	ENSG00000115758	protein_coding	ENST00000926729	10448012	411164.000000	contact 2:10445534-10447515_2:10031610-10037962 distance:411738;contact 2:10447516-10450012_2:10031610-10037962 distance:413978
chr2:10037692-10037843	2	10037693	10037843	ENSG00000115758	protein_coding	ENST00000926729	10448012	410244.000000	contact 2:10445534-10447515_2:10031610-10037962 distance:411738;contact 2:10447516-10450012_2:10031610-10037962 distance:413978
chr2:100381317-100381468	2	100381318	100381468	ENSG00000135945	protein_coding	ENST00000258428	99490017	891376.000000	contact 2:99484785-99495854_2:100380528-100381081 distance:890485
chr2:100381317-100381468	2	100381318	100381468	ENSG00000144218	protein_coding	ENST00000672756	100142590	238803.000000	contact 2:100102309-100106670_2:100377052-100380527 distance:274300
chr2:10038852-10039003	2	10038853	10039003	ENSG00000115758	protein_coding	ENST00000926729	10448012	409084.000000	contact 2:10445534-10447515_2:10031610-10037962 distance:411738;contact 2:10447516-10450012_2:10031610-10037962 distance:413978
chr2:10040132-10040283	2	10040133	10040283	ENSG00000115758	protein_coding	ENST00000926729	10448012	407804.000000	contact 2:10445534-10447515_2:10031610-10037962 distance:411738;contact 2:10447516-10450012_2:10031610-10037962 distance:413978;contact 2:10445534-10447515_2:10044579-10047309 distance:400580;contact 2:10447516-10450012_2:10044579-10047309 distance:402820
chr2:10040132-10040283	2	10040133	10040283	ENSG00000119185	protein_coding	ENST00000360635	9423229	616979.000000	contact 2:9420253-9424181_2:10044579-10047309 distance:623727
chr2:10040132-10040283	2	10040133	10040283	ENSG00000119203	protein_coding	ENST00000460593	9423884	616324.000000	contact 2:9420253-9424181_2:10044579-10047309 distance:623727
chr2:10040132-10040283	2	10040133	10040283	ENSG00000134308	protein_coding	ENST00000862425	9639472	400736.000000	contact 2:9629798-9634274_2:10044579-10047309 distance:413908
chr2:100422442-100422593	2	100422443	100422593	ENSG00000071082	protein_coding	ENST00000409711	101002691	580173.000000	contact 2:100994915-101004532_2:100418408-100418677 distance:581181;contact 2:100994915-101004532_2:100422755-100427707 distance:574492;contact 2:100994915-101004532_2:100420292-100422754 distance:578200;contact 2:100994915-101004532_2:100418678-100420291 distance:580239
chr2:100422442-100422593	2	100422443	100422593	ENSG00000115539	protein_coding	ENST00000928050	100562969	140451.000000	contact 2:100561269-100567741_2:100420292-100422754 distance:142982;contact 2:100561269-100567741_2:100418678-100420291 distance:145021
chr2:100427757-100427908	2	100427758	100427908	ENSG00000071082	protein_coding	ENST00000409711	101002691	574858.000000	contact 2:100994915-101004532_2:100422755-100427707 distance:574492
chr2:10043032-10043183	2	10043033	10043183	ENSG00000115758	protein_coding	ENST00000926729	10448012	404904.000000	contact 2:10445534-10447515_2:10044579-10047309 distance:400580;contact 2:10447516-10450012_2:10044579-10047309 distance:402820;contact 2:10445534-10447515_2:10047310-10071677 distance:387031;contact 2:10447516-10450012_2:10047310-10071677 distance:389271
chr2:10043032-10043183	2	10043033	10043183	ENSG00000119185	protein_coding	ENST00000360635	9423229	619879.000000	contact 2:9420253-9424181_2:10044579-10047309 distance:623727
chr2:10043032-10043183	2	10043033	10043183	ENSG00000119203	protein_coding	ENST00000460593	9423884	619224.000000	contact 2:9420253-9424181_2:10044579-10047309 distance:623727
chr2:10043032-10043183	2	10043033	10043183	ENSG00000134308	protein_coding	ENST00000862425	9639472	403636.000000	contact 2:9629798-9634274_2:10044579-10047309 distance:413908
chr2:10043692-10043843	2	10043693	10043843	ENSG00000115758	protein_coding	ENST00000926729	10448012	404244.000000	contact 2:10445534-10447515_2:10044579-10047309 distance:400580;contact 2:10447516-10450012_2:10044579-10047309 distance:402820;contact 2:10445534-10447515_2:10047310-10071677 distance:387031;contact 2:10447516-10450012_2:10047310-10071677 distance:389271
chr2:10043692-10043843	2	10043693	10043843	ENSG00000119185	protein_coding	ENST00000360635	9423229	620539.000000	contact 2:9420253-9424181_2:10044579-10047309 distance:623727
chr2:10043692-10043843	2	10043693	10043843	ENSG00000119203	protein_coding	ENST00000460593	9423884	619884.000000	contact 2:9420253-9424181_2:10044579-10047309 distance:623727
chr2:10043692-10043843	2	10043693	10043843	ENSG00000134308	protein_coding	ENST00000862425	9639472	404296.000000	contact 2:9629798-9634274_2:10044579-10047309 distance:413908
chr2:10044192-10044343	2	10044193	10044343	ENSG00000115758	protein_coding	ENST00000926729	10448012	403744.000000	contact 2:10445534-10447515_2:10044579-10047309 distance:400580;contact 2:10447516-10450012_2:10044579-10047309 distance:402820;contact 2:10445534-10447515_2:10047310-10071677 distance:387031;contact 2:10447516-10450012_2:10047310-10071677 distance:389271
chr2:10044192-10044343	2	10044193	10044343	ENSG00000119185	protein_coding	ENST00000360635	9423229	621039.000000	contact 2:9420253-9424181_2:10044579-10047309 distance:623727
chr2:10044192-10044343	2	10044193	10044343	ENSG00000119203	protein_coding	ENST00000460593	9423884	620384.000000	contact 2:9420253-9424181_2:10044579-10047309 distance:623727
chr2:10044192-10044343	2	10044193	10044343	ENSG00000134308	protein_coding	ENST00000862425	9639472	404796.000000	contact 2:9629798-9634274_2:10044579-10047309 distance:413908
chr2:10044352-10044503	2	10044353	10044503	ENSG00000115758	protein_coding	ENST00000926729	10448012	403584.000000	contact 2:10445534-10447515_2:10044579-10047309 distance:400580;contact 2:10447516-10450012_2:10044579-10047309 distance:402820;contact 2:10445534-10447515_2:10047310-10071677 distance:387031;contact 2:10447516-10450012_2:10047310-10071677 distance:389271
chr2:10044352-10044503	2	10044353	10044503	ENSG00000119185	protein_coding	ENST00000360635	9423229	621199.000000	contact 2:9420253-9424181_2:10044579-10047309 distance:623727
chr2:10044352-10044503	2	10044353	10044503	ENSG00000119203	protein_coding	ENST00000460593	9423884	620544.000000	contact 2:9420253-9424181_2:10044579-10047309 distance:623727
chr2:10044352-10044503	2	10044353	10044503	ENSG00000134308	protein_coding	ENST00000862425	9639472	404956.000000	contact 2:9629798-9634274_2:10044579-10047309 distance:413908
chr2:10048772-10048923	2	10048773	10048923	ENSG00000115758	protein_coding	ENST00000926729	10448012	399164.000000	contact 2:10445534-10447515_2:10044579-10047309 distance:400580;contact 2:10447516-10450012_2:10044579-10047309 distance:402820;contact 2:10445534-10447515_2:10047310-10071677 distance:387031;contact 2:10447516-10450012_2:10047310-10071677 distance:389271
chr2:10048772-10048923	2	10048773	10048923	ENSG00000119185	protein_coding	ENST00000360635	9423229	625619.000000	contact 2:9420253-9424181_2:10044579-10047309 distance:623727
chr2:10048772-10048923	2	10048773	10048923	ENSG00000119203	protein_coding	ENST00000460593	9423884	624964.000000	contact 2:9420253-9424181_2:10044579-10047309 distance:623727
chr2:10048772-10048923	2	10048773	10048923	ENSG00000134308	protein_coding	ENST00000862425	9639472	409376.000000	contact 2:9629798-9634274_2:10044579-10047309 distance:413908
chr2:100561337-100561488	2	100561338	100561488	ENSG00000071082	protein_coding	ENST00000409711	101002691	441278.000000	contact 2:100994915-101004532_2:100554534-100557499 distance:443707;contact 2:100994915-101004532_2:100560513-100561268 distance:438833;contact 2:100994915-101004532_2:100557500-100560512 distance:440717
chr2:100563437-100563588	2	100563438	100563588	ENSG00000071082	protein_coding	ENST00000409711	101002691	439178.000000	contact 2:100994915-101004532_2:100557500-100560512 distance:440717;contact 2:100994915-101004532_2:100567786-100585456 distance:423102;contact 2:100994915-101004532_2:100560513-100561268 distance:438833
chr2:100563777-100563928	2	100563778	100563928	ENSG00000071082	protein_coding	ENST00000409711	101002691	438838.000000	contact 2:100994915-101004532_2:100557500-100560512 distance:440717;contact 2:100994915-101004532_2:100567786-100585456 distance:423102;contact 2:100994915-101004532_2:100560513-100561268 distance:438833
chr2:10057452-10057603	2	10057453	10057603	ENSG00000115758	protein_coding	ENST00000926729	10448012	390484.000000	contact 2:10445534-10447515_2:10047310-10071677 distance:387031;contact 2:10447516-10450012_2:10047310-10071677 distance:389271
chr2:100577922-100578073	2	100577923	100578073	ENSG00000071082	protein_coding	ENST00000409711	101002691	424693.000000	contact 2:100994915-101004532_2:100567786-100585456 distance:423102
chr2:100580797-100580948	2	100580798	100580948	ENSG00000071082	protein_coding	ENST00000409711	101002691	421818.000000	contact 2:100994915-101004532_2:100567786-100585456 distance:423102;contact 2:100994915-101004532_2:100585457-100592865 distance:410562
chr2:100581237-100581388	2	100581238	100581388	ENSG00000071082	protein_coding	ENST00000409711	101002691	421378.000000	contact 2:100994915-101004532_2:100567786-100585456 distance:423102;contact 2:100994915-101004532_2:100585457-100592865 distance:410562
chr2:100584937-100585088	2	100584938	100585088	ENSG00000071082	protein_coding	ENST00000409711	101002691	417678.000000	contact 2:100994915-101004532_2:100567786-100585456 distance:423102;contact 2:100994915-101004532_2:100585457-100592865 distance:410562
chr2:100588197-100588348	2	100588198	100588348	ENSG00000071082	protein_coding	ENST00000409711	101002691	414418.000000	contact 2:100994915-101004532_2:100567786-100585456 distance:423102;contact 2:100994915-101004532_2:100592866-100594477 distance:406052;contact 2:100994915-101004532_2:100585457-100592865 distance:410562
chr2:100589717-100589868	2	100589718	100589868	ENSG00000071082	protein_coding	ENST00000409711	101002691	412898.000000	contact 2:100994915-101004532_2:100567786-100585456 distance:423102;contact 2:100994915-101004532_2:100594478-100598731 distance:403119;contact 2:100994915-101004532_2:100592866-100594477 distance:406052;contact 2:100994915-101004532_2:100585457-100592865 distance:410562
chr2:100589717-100589868	2	100589718	100589868	ENSG00000170485	protein_coding	ENST00000960863	100820134	230341.000000	contact 2:100816841-100824382_2:100594478-100598731 distance:224007
chr2:100592377-100592528	2	100592378	100592528	ENSG00000071082	protein_coding	ENST00000409711	101002691	410238.000000	contact 2:100994915-101004532_2:100585457-100592865 distance:410562;contact 2:100994915-101004532_2:100594478-100598731 distance:403119;contact 2:100994915-101004532_2:100592866-100594477 distance:406052
chr2:100592377-100592528	2	100592378	100592528	ENSG00000170485	protein_coding	ENST00000960863	100820134	227681.000000	contact 2:100816841-100824382_2:100594478-100598731 distance:224007
chr2:100595017-100595168	2	100595018	100595168	ENSG00000071082	protein_coding	ENST00000409711	101002691	407598.000000	contact 2:100994915-101004532_2:100585457-100592865 distance:410562;contact 2:100994915-101004532_2:100598732-100604362 distance:398176;contact 2:100994915-101004532_2:100594478-100598731 distance:403119;contact 2:100994915-101004532_2:100592866-100594477 distance:406052
chr2:100595017-100595168	2	100595018	100595168	ENSG00000170485	protein_coding	ENST00000960863	100820134	225041.000000	contact 2:100816841-100824382_2:100598732-100604362 distance:219064;contact 2:100816841-100824382_2:100594478-100598731 distance:224007
chr2:100604002-100604153	2	100604003	100604153	ENSG00000071082	protein_coding	ENST00000409711	101002691	398613.000000	contact 2:100994915-101004532_2:100598732-100604362 distance:398176;contact 2:100994915-101004532_2:100608499-100609343 distance:390802;contact 2:100994915-101004532_2:100604363-100608379 distance:393352
chr2:100604002-100604153	2	100604003	100604153	ENSG00000170485	protein_coding	ENST00000960863	100820134	216056.000000	contact 2:100816841-100824382_2:100598732-100604362 distance:219064;contact 2:100816841-100824382_2:100608499-100609343 distance:211690;contact 2:100816841-100824382_2:100604363-100608379 distance:214240
chr2:100604197-100604348	2	100604198	100604348	ENSG00000071082	protein_coding	ENST00000409711	101002691	398418.000000	contact 2:100994915-101004532_2:100598732-100604362 distance:398176;contact 2:100994915-101004532_2:100609344-100610578 distance:389762;contact 2:100994915-101004532_2:100608499-100609343 distance:390802;contact 2:100994915-101004532_2:100604363-100608379 distance:393352
chr2:100604197-100604348	2	100604198	100604348	ENSG00000158435	protein_coding	ENST00000875194	101252873	648600.000000	contact 2:101251321-101254538_2:100609344-100610578 distance:642968
chr2:100604197-100604348	2	100604198	100604348	ENSG00000170485	protein_coding	ENST00000960863	100820134	215861.000000	contact 2:100816841-100824382_2:100598732-100604362 distance:219064;contact 2:100816841-100824382_2:100609344-100610578 distance:210650;contact 2:100816841-100824382_2:100608499-100609343 distance:211690;contact 2:100816841-100824382_2:100604363-100608379 distance:214240
chr2:10060492-10060643	2	10060493	10060643	ENSG00000115758	protein_coding	ENST00000926729	10448012	387444.000000	contact 2:10445534-10447515_2:10047310-10071677 distance:387031;contact 2:10447516-10450012_2:10047310-10071677 distance:389271
chr2:100606977-100607128	2	100606978	100607128	ENSG00000071082	protein_coding	ENST00000409711	101002691	395638.000000	contact 2:100994915-101004532_2:100598732-100604362 distance:398176;contact 2:100994915-101004532_2:100610579-100621077 distance:383895;contact 2:100994915-101004532_2:100609344-100610578 distance:389762;contact 2:100994915-101004532_2:100608499-100609343 distance:390802;contact 2:100994915-101004532_2:100604363-100608379 distance:393352
chr2:100606977-100607128	2	100606978	100607128	ENSG00000158435	protein_coding	ENST00000875194	101252873	645820.000000	contact 2:101251321-101254538_2:100609344-100610578 distance:642968
chr2:100606977-100607128	2	100606978	100607128	ENSG00000170485	protein_coding	ENST00000960863	100820134	213081.000000	contact 2:100816841-100824382_2:100598732-100604362 distance:219064;contact 2:100816841-100824382_2:100610579-100621077 distance:204783;contact 2:100816841-100824382_2:100609344-100610578 distance:210650;contact 2:100816841-100824382_2:100608499-100609343 distance:211690;contact 2:100816841-100824382_2:100604363-100608379 distance:214240
chr2:100610417-100610568	2	100610418	100610568	ENSG00000071082	protein_coding	ENST00000409711	101002691	392198.000000	contact 2:100994915-101004532_2:100604363-100608379 distance:393352;contact 2:100994915-101004532_2:100610579-100621077 distance:383895;contact 2:100994915-101004532_2:100609344-100610578 distance:389762;contact 2:100994915-101004532_2:100608499-100609343 distance:390802
chr2:100610417-100610568	2	100610418	100610568	ENSG00000158435	protein_coding	ENST00000875194	101252873	642380.000000	contact 2:101251321-101254538_2:100609344-100610578 distance:642968
chr2:100610417-100610568	2	100610418	100610568	ENSG00000170485	protein_coding	ENST00000960863	100820134	209641.000000	contact 2:100816841-100824382_2:100604363-100608379 distance:214240;contact 2:100816841-100824382_2:100610579-100621077 distance:204783;contact 2:100816841-100824382_2:100609344-100610578 distance:210650;contact 2:100816841-100824382_2:100608499-100609343 distance:211690
chr2:100690857-100691008	2	100690858	100691008	ENSG00000071082	protein_coding	ENST00000409711	101002691	311758.000000	contact 2:100994915-101004532_2:100686940-100689277 distance:311615;contact 2:100994915-101004532_2:100695956-100707662 distance:297914;contact 2:100994915-101004532_2:100690274-100692481 distance:308346;contact 2:100994915-101004532_2:100689278-100690273 distance:309948
chr2:100703297-100703448	2	100703298	100703448	ENSG00000071082	protein_coding	ENST00000409711	101002691	299318.000000	contact 2:100994915-101004532_2:100695956-100707662 distance:297914;contact 2:100994915-101004532_2:100707663-100713908 distance:288938
chr2:100714757-100714908	2	100714758	100714908	ENSG00000071082	protein_coding	ENST00000409711	101002691	287858.000000	contact 2:100994915-101004532_2:100707663-100713908 distance:288938;contact 2:100994915-101004532_2:100719487-100726845 distance:276557;contact 2:100994915-101004532_2:100718342-100719486 distance:280809;contact 2:100994915-101004532_2:100714696-100718341 distance:283205;contact 2:100994915-101004532_2:100713909-100714695 distance:285421
chr2:100714757-100714908	2	100714758	100714908	ENSG00000170485	protein_coding	ENST00000960863	100820134	105301.000000	contact 2:100816841-100824382_2:100719487-100726845 distance:97445;contact 2:100816841-100824382_2:100718342-100719486 distance:101697
chr2:10072437-10072588	2	10072438	10072588	ENSG00000115758	protein_coding	ENST00000926729	10448012	375499.000000	contact 2:10445534-10447515_2:10047310-10071677 distance:387031;contact 2:10447516-10450012_2:10047310-10071677 distance:389271
chr2:10072712-10072863	2	10072713	10072863	ENSG00000115758	protein_coding	ENST00000926729	10448012	375224.000000	contact 2:10445534-10447515_2:10047310-10071677 distance:387031;contact 2:10447516-10450012_2:10047310-10071677 distance:389271
chr2:100730417-100730568	2	100730418	100730568	ENSG00000071082	protein_coding	ENST00000409711	101002691	272198.000000	contact 2:100994915-101004532_2:100719487-100726845 distance:276557;contact 2:100994915-101004532_2:100731533-100739258 distance:264328;contact 2:100994915-101004532_2:100731138-100731532 distance:268388;contact 2:100994915-101004532_2:100726846-100731137 distance:270732
chr2:100730417-100730568	2	100730418	100730568	ENSG00000170485	protein_coding	ENST00000960863	100820134	89641.000000	contact 2:100816841-100824382_2:100719487-100726845 distance:97445;contact 2:100816841-100824382_2:100731533-100739258 distance:85216;contact 2:100816841-100824382_2:100731138-100731532 distance:89276
chr2:100731637-100731788	2	100731638	100731788	ENSG00000071082	protein_coding	ENST00000409711	101002691	270978.000000	contact 2:100994915-101004532_2:100719487-100726845 distance:276557;contact 2:100994915-101004532_2:100731533-100739258 distance:264328;contact 2:100994915-101004532_2:100731138-100731532 distance:268388;contact 2:100994915-101004532_2:100726846-100731137 distance:270732
chr2:100731637-100731788	2	100731638	100731788	ENSG00000170485	protein_coding	ENST00000960863	100820134	88421.000000	contact 2:100816841-100824382_2:100719487-100726845 distance:97445;contact 2:100816841-100824382_2:100731533-100739258 distance:85216;contact 2:100816841-100824382_2:100731138-100731532 distance:89276
chr2:100731817-100731968	2	100731818	100731968	ENSG00000071082	protein_coding	ENST00000409711	101002691	270798.000000	contact 2:100994915-101004532_2:100719487-100726845 distance:276557;contact 2:100994915-101004532_2:100731533-100739258 distance:264328;contact 2:100994915-101004532_2:100731138-100731532 distance:268388;contact 2:100994915-101004532_2:100726846-100731137 distance:270732
chr2:100731817-100731968	2	100731818	100731968	ENSG00000170485	protein_coding	ENST00000960863	100820134	88241.000000	contact 2:100816841-100824382_2:100719487-100726845 distance:97445;contact 2:100816841-100824382_2:100731533-100739258 distance:85216;contact 2:100816841-100824382_2:100731138-100731532 distance:89276
chr2:100733477-100733628	2	100733478	100733628	ENSG00000071082	protein_coding	ENST00000409711	101002691	269138.000000	contact 2:100994915-101004532_2:100726846-100731137 distance:270732;contact 2:100994915-101004532_2:100731533-100739258 distance:264328;contact 2:100994915-101004532_2:100731138-100731532 distance:268388
chr2:100733477-100733628	2	100733478	100733628	ENSG00000170485	protein_coding	ENST00000960863	100820134	86581.000000	contact 2:100816841-100824382_2:100731533-100739258 distance:85216;contact 2:100816841-100824382_2:100731138-100731532 distance:89276
chr2:100733657-100733808	2	100733658	100733808	ENSG00000071082	protein_coding	ENST00000409711	101002691	268958.000000	contact 2:100994915-101004532_2:100726846-100731137 distance:270732;contact 2:100994915-101004532_2:100731533-100739258 distance:264328;contact 2:100994915-101004532_2:100731138-100731532 distance:268388
chr2:100733657-100733808	2	100733658	100733808	ENSG00000170485	protein_coding	ENST00000960863	100820134	86401.000000	contact 2:100816841-100824382_2:100731533-100739258 distance:85216;contact 2:100816841-100824382_2:100731138-100731532 distance:89276
chr2:100733897-100734048	2	100733898	100734048	ENSG00000071082	protein_coding	ENST00000409711	101002691	268718.000000	contact 2:100994915-101004532_2:100726846-100731137 distance:270732;contact 2:100994915-101004532_2:100731533-100739258 distance:264328;contact 2:100994915-101004532_2:100731138-100731532 distance:268388
chr2:100733897-100734048	2	100733898	100734048	ENSG00000170485	protein_coding	ENST00000960863	100820134	86161.000000	contact 2:100816841-100824382_2:100731533-100739258 distance:85216;contact 2:100816841-100824382_2:100731138-100731532 distance:89276
chr2:100734102-100734253	2	100734103	100734253	ENSG00000071082	protein_coding	ENST00000409711	101002691	268513.000000	contact 2:100994915-101004532_2:100726846-100731137 distance:270732;contact 2:100994915-101004532_2:100731533-100739258 distance:264328;contact 2:100994915-101004532_2:100731138-100731532 distance:268388
chr2:100734102-100734253	2	100734103	100734253	ENSG00000170485	protein_coding	ENST00000960863	100820134	85956.000000	contact 2:100816841-100824382_2:100731533-100739258 distance:85216;contact 2:100816841-100824382_2:100731138-100731532 distance:89276
chr2:100741997-100742148	2	100741998	100742148	ENSG00000071082	protein_coding	ENST00000409711	101002691	260618.000000	contact 2:100994915-101004532_2:100731533-100739258 distance:264328;contact 2:100994915-101004532_2:100744483-100750106 distance:252429;contact 2:100994915-101004532_2:100739675-100744482 distance:257645;contact 2:100994915-101004532_2:100739259-100739674 distance:260257
chr2:100741997-100742148	2	100741998	100742148	ENSG00000170485	protein_coding	ENST00000960863	100820134	78061.000000	contact 2:100816841-100824382_2:100731533-100739258 distance:85216;contact 2:100816841-100824382_2:100744483-100750106 distance:73317
chr2:100742177-100742328	2	100742178	100742328	ENSG00000071082	protein_coding	ENST00000409711	101002691	260438.000000	contact 2:100994915-101004532_2:100731533-100739258 distance:264328;contact 2:100994915-101004532_2:100744483-100750106 distance:252429;contact 2:100994915-101004532_2:100739675-100744482 distance:257645;contact 2:100994915-101004532_2:100739259-100739674 distance:260257
chr2:100742177-100742328	2	100742178	100742328	ENSG00000170485	protein_coding	ENST00000960863	100820134	77881.000000	contact 2:100816841-100824382_2:100731533-100739258 distance:85216;contact 2:100816841-100824382_2:100744483-100750106 distance:73317
chr2:100742997-100743148	2	100742998	100743148	ENSG00000071082	protein_coding	ENST00000409711	101002691	259618.000000	contact 2:100994915-101004532_2:100731533-100739258 distance:264328;contact 2:100994915-101004532_2:100744483-100750106 distance:252429;contact 2:100994915-101004532_2:100739675-100744482 distance:257645;contact 2:100994915-101004532_2:100739259-100739674 distance:260257
chr2:100742997-100743148	2	100742998	100743148	ENSG00000170485	protein_coding	ENST00000960863	100820134	77061.000000	contact 2:100816841-100824382_2:100731533-100739258 distance:85216;contact 2:100816841-100824382_2:100744483-100750106 distance:73317
chr2:100744737-100744888	2	100744738	100744888	ENSG00000071082	protein_coding	ENST00000409711	101002691	257878.000000	contact 2:100994915-101004532_2:100739675-100744482 distance:257645;contact 2:100994915-101004532_2:100744483-100750106 distance:252429
chr2:100744737-100744888	2	100744738	100744888	ENSG00000170485	protein_coding	ENST00000960863	100820134	75321.000000	contact 2:100816841-100824382_2:100744483-100750106 distance:73317
chr2:100747717-100747868	2	100747718	100747868	ENSG00000071082	protein_coding	ENST00000409711	101002691	254898.000000	contact 2:100994915-101004532_2:100739675-100744482 distance:257645;contact 2:100994915-101004532_2:100752832-100753556 distance:246529;contact 2:100994915-101004532_2:100752308-100752831 distance:247154;contact 2:100994915-101004532_2:100744483-100750106 distance:252429
chr2:100747717-100747868	2	100747718	100747868	ENSG00000170485	protein_coding	ENST00000960863	100820134	72341.000000	contact 2:100816841-100824382_2:100752832-100753556 distance:67417;contact 2:100816841-100824382_2:100752308-100752831 distance:68042;contact 2:100816841-100824382_2:100744483-100750106 distance:73317
chr2:100748777-100748928	2	100748778	100748928	ENSG00000071082	protein_coding	ENST00000409711	101002691	253838.000000	contact 2:100994915-101004532_2:100739675-100744482 distance:257645;contact 2:100994915-101004532_2:100753557-100754005 distance:245942;contact 2:100994915-101004532_2:100752832-100753556 distance:246529;contact 2:100994915-101004532_2:100752308-100752831 distance:247154;contact 2:100994915-101004532_2:100744483-100750106 distance:252429
chr2:100748777-100748928	2	100748778	100748928	ENSG00000170485	protein_coding	ENST00000960863	100820134	71281.000000	contact 2:100816841-100824382_2:100752832-100753556 distance:67417;contact 2:100816841-100824382_2:100752308-100752831 distance:68042;contact 2:100816841-100824382_2:100744483-100750106 distance:73317
chr2:100752277-100752428	2	100752278	100752428	ENSG00000071082	protein_coding	ENST00000409711	101002691	250338.000000	contact 2:100994915-101004532_2:100744483-100750106 distance:252429;contact 2:100994915-101004532_2:100754006-100756469 distance:244486;contact 2:100994915-101004532_2:100753557-100754005 distance:245942;contact 2:100994915-101004532_2:100752832-100753556 distance:246529;contact 2:100994915-101004532_2:100752308-100752831 distance:247154
chr2:100752277-100752428	2	100752278	100752428	ENSG00000170485	protein_coding	ENST00000960863	100820134	67781.000000	contact 2:100816841-100824382_2:100744483-100750106 distance:73317;contact 2:100816841-100824382_2:100752832-100753556 distance:67417;contact 2:100816841-100824382_2:100752308-100752831 distance:68042
chr2:100752557-100752708	2	100752558	100752708	ENSG00000071082	protein_coding	ENST00000409711	101002691	250058.000000	contact 2:100994915-101004532_2:100744483-100750106 distance:252429;contact 2:100994915-101004532_2:100754006-100756469 distance:244486;contact 2:100994915-101004532_2:100753557-100754005 distance:245942;contact 2:100994915-101004532_2:100752832-100753556 distance:246529;contact 2:100994915-101004532_2:100752308-100752831 distance:247154
chr2:100752557-100752708	2	100752558	100752708	ENSG00000170485	protein_coding	ENST00000960863	100820134	67501.000000	contact 2:100816841-100824382_2:100744483-100750106 distance:73317;contact 2:100816841-100824382_2:100752832-100753556 distance:67417;contact 2:100816841-100824382_2:100752308-100752831 distance:68042
chr2:100752777-100752928	2	100752778	100752928	ENSG00000071082	protein_coding	ENST00000409711	101002691	249838.000000	contact 2:100994915-101004532_2:100744483-100750106 distance:252429;contact 2:100994915-101004532_2:100754006-100756469 distance:244486;contact 2:100994915-101004532_2:100753557-100754005 distance:245942;contact 2:100994915-101004532_2:100752832-100753556 distance:246529;contact 2:100994915-101004532_2:100752308-100752831 distance:247154
chr2:100752777-100752928	2	100752778	100752928	ENSG00000170485	protein_coding	ENST00000960863	100820134	67281.000000	contact 2:100816841-100824382_2:100744483-100750106 distance:73317;contact 2:100816841-100824382_2:100752832-100753556 distance:67417;contact 2:100816841-100824382_2:100752308-100752831 distance:68042
chr2:100753077-100753228	2	100753078	100753228	ENSG00000071082	protein_coding	ENST00000409711	101002691	249538.000000	contact 2:100994915-101004532_2:100744483-100750106 distance:252429;contact 2:100994915-101004532_2:100754006-100756469 distance:244486;contact 2:100994915-101004532_2:100753557-100754005 distance:245942;contact 2:100994915-101004532_2:100752832-100753556 distance:246529;contact 2:100994915-101004532_2:100752308-100752831 distance:247154
chr2:100753077-100753228	2	100753078	100753228	ENSG00000170485	protein_coding	ENST00000960863	100820134	66981.000000	contact 2:100816841-100824382_2:100744483-100750106 distance:73317;contact 2:100816841-100824382_2:100752832-100753556 distance:67417;contact 2:100816841-100824382_2:100752308-100752831 distance:68042
chr2:100755037-100755188	2	100755038	100755188	ENSG00000071082	protein_coding	ENST00000409711	101002691	247578.000000	contact 2:100994915-101004532_2:100744483-100750106 distance:252429;contact 2:100994915-101004532_2:100754006-100756469 distance:244486;contact 2:100994915-101004532_2:100753557-100754005 distance:245942;contact 2:100994915-101004532_2:100752832-100753556 distance:246529;contact 2:100994915-101004532_2:100752308-100752831 distance:247154
chr2:100755037-100755188	2	100755038	100755188	ENSG00000170485	protein_coding	ENST00000960863	100820134	65021.000000	contact 2:100816841-100824382_2:100744483-100750106 distance:73317;contact 2:100816841-100824382_2:100752832-100753556 distance:67417;contact 2:100816841-100824382_2:100752308-100752831 distance:68042
chr2:100755557-100755708	2	100755558	100755708	ENSG00000071082	protein_coding	ENST00000409711	101002691	247058.000000	contact 2:100994915-101004532_2:100754006-100756469 distance:244486;contact 2:100994915-101004532_2:100753557-100754005 distance:245942;contact 2:100994915-101004532_2:100752832-100753556 distance:246529;contact 2:100994915-101004532_2:100752308-100752831 distance:247154
chr2:100755557-100755708	2	100755558	100755708	ENSG00000170485	protein_coding	ENST00000960863	100820134	64501.000000	contact 2:100816841-100824382_2:100752832-100753556 distance:67417;contact 2:100816841-100824382_2:100752308-100752831 distance:68042
chr2:100756797-100756948	2	100756798	100756948	ENSG00000071082	protein_coding	ENST00000409711	101002691	245818.000000	contact 2:100994915-101004532_2:100754006-100756469 distance:244486;contact 2:100994915-101004532_2:100753557-100754005 distance:245942;contact 2:100994915-101004532_2:100752832-100753556 distance:246529;contact 2:100994915-101004532_2:100752308-100752831 distance:247154
chr2:100756797-100756948	2	100756798	100756948	ENSG00000170485	protein_coding	ENST00000960863	100820134	63261.000000	contact 2:100816841-100824382_2:100752832-100753556 distance:67417;contact 2:100816841-100824382_2:100752308-100752831 distance:68042
chr2:100757717-100757868	2	100757718	100757868	ENSG00000071082	protein_coding	ENST00000409711	101002691	244898.000000	contact 2:100994915-101004532_2:100752308-100752831 distance:247154;contact 2:100994915-101004532_2:100754006-100756469 distance:244486;contact 2:100994915-101004532_2:100753557-100754005 distance:245942;contact 2:100994915-101004532_2:100752832-100753556 distance:246529
chr2:100757717-100757868	2	100757718	100757868	ENSG00000170485	protein_coding	ENST00000960863	100820134	62341.000000	contact 2:100816841-100824382_2:100752308-100752831 distance:68042;contact 2:100816841-100824382_2:100752832-100753556 distance:67417
chr2:100767017-100767168	2	100767018	100767168	ENSG00000071082	protein_coding	ENST00000409711	101002691	235598.000000	contact 2:100994915-101004532_2:100766219-100768259 distance:232484
chr2:100767017-100767168	2	100767018	100767168	ENSG00000170485	protein_coding	ENST00000960863	100820134	53041.000000	contact 2:100816841-100824382_2:100766219-100768259 distance:53372
chr2:100767222-100767373	2	100767223	100767373	ENSG00000071082	protein_coding	ENST00000409711	101002691	235393.000000	contact 2:100994915-101004532_2:100766219-100768259 distance:232484
chr2:100767222-100767373	2	100767223	100767373	ENSG00000170485	protein_coding	ENST00000960863	100820134	52836.000000	contact 2:100816841-100824382_2:100766219-100768259 distance:53372
chr2:100767377-100767528	2	100767378	100767528	ENSG00000071082	protein_coding	ENST00000409711	101002691	235238.000000	contact 2:100994915-101004532_2:100766219-100768259 distance:232484
chr2:100767377-100767528	2	100767378	100767528	ENSG00000170485	protein_coding	ENST00000960863	100820134	52681.000000	contact 2:100816841-100824382_2:100766219-100768259 distance:53372
chr2:100767557-100767708	2	100767558	100767708	ENSG00000071082	protein_coding	ENST00000409711	101002691	235058.000000	contact 2:100994915-101004532_2:100766219-100768259 distance:232484
chr2:100767557-100767708	2	100767558	100767708	ENSG00000170485	protein_coding	ENST00000960863	100820134	52501.000000	contact 2:100816841-100824382_2:100766219-100768259 distance:53372
chr2:100767917-100768068	2	100767918	100768068	ENSG00000071082	protein_coding	ENST00000409711	101002691	234698.000000	contact 2:100994915-101004532_2:100766219-100768259 distance:232484
chr2:100767917-100768068	2	100767918	100768068	ENSG00000170485	protein_coding	ENST00000960863	100820134	52141.000000	contact 2:100816841-100824382_2:100766219-100768259 distance:53372
chr2:100776537-100776688	2	100776538	100776688	ENSG00000071082	protein_coding	ENST00000409711	101002691	226078.000000	contact 2:100994915-101004532_2:100781646-100784669 distance:216566
chr2:100780797-100780948	2	100780798	100780948	ENSG00000071082	protein_coding	ENST00000409711	101002691	221818.000000	contact 2:100994915-101004532_2:100784670-100787392 distance:213692;contact 2:100994915-101004532_2:100781646-100784669 distance:216566
chr2:100780797-100780948	2	100780798	100780948	ENSG00000170485	protein_coding	ENST00000960863	100820134	39261.000000	contact 2:100816841-100824382_2:100784670-100787392 distance:34580
chr2:100784117-100784268	2	100784118	100784268	ENSG00000071082	protein_coding	ENST00000409711	101002691	218498.000000	contact 2:100994915-101004532_2:100784670-100787392 distance:213692;contact 2:100994915-101004532_2:100781646-100784669 distance:216566
chr2:100784117-100784268	2	100784118	100784268	ENSG00000170485	protein_coding	ENST00000960863	100820134	35941.000000	contact 2:100816841-100824382_2:100784670-100787392 distance:34580
chr2:100786057-100786208	2	100786058	100786208	ENSG00000071082	protein_coding	ENST00000409711	101002691	216558.000000	contact 2:100994915-101004532_2:100784670-100787392 distance:213692;contact 2:100994915-101004532_2:100781646-100784669 distance:216566
chr2:100786057-100786208	2	100786058	100786208	ENSG00000170485	protein_coding	ENST00000960863	100820134	34001.000000	contact 2:100816841-100824382_2:100784670-100787392 distance:34580
chr2:100786242-100786393	2	100786243	100786393	ENSG00000071082	protein_coding	ENST00000409711	101002691	216373.000000	contact 2:100994915-101004532_2:100784670-100787392 distance:213692;contact 2:100994915-101004532_2:100781646-100784669 distance:216566
chr2:100786242-100786393	2	100786243	100786393	ENSG00000170485	protein_coding	ENST00000960863	100820134	33816.000000	contact 2:100816841-100824382_2:100784670-100787392 distance:34580
chr2:100786397-100786548	2	100786398	100786548	ENSG00000071082	protein_coding	ENST00000409711	101002691	216218.000000	contact 2:100994915-101004532_2:100784670-100787392 distance:213692;contact 2:100994915-101004532_2:100781646-100784669 distance:216566
chr2:100786397-100786548	2	100786398	100786548	ENSG00000170485	protein_coding	ENST00000960863	100820134	33661.000000	contact 2:100816841-100824382_2:100784670-100787392 distance:34580
chr2:10083092-10083243	2	10083093	10083243	ENSG00000115758	protein_coding	ENST00000926729	10448012	364844.000000	contact 2:10445534-10447515_2:10084171-10085212 distance:361833;contact 2:10447516-10450012_2:10084171-10085212 distance:364073
chr2:10083092-10083243	2	10083093	10083243	ENSG00000115761	protein_coding	ENST00000695468	10689958	606790.000000	contact 2:10686105-10693983_2:10084171-10085212 distance:605353
chr2:100887837-100887988	2	100887838	100887988	ENSG00000170485	protein_coding	ENST00000960863	100820134	67779.000000	contact 2:100816841-100824382_2:100892410-100899997 distance:75592
chr2:100891782-100891933	2	100891783	100891933	ENSG00000170485	protein_coding	ENST00000960863	100820134	71724.000000	contact 2:100816841-100824382_2:100892410-100899997 distance:75592
chr2:100891937-100892088	2	100891938	100892088	ENSG00000170485	protein_coding	ENST00000960863	100820134	71879.000000	contact 2:100816841-100824382_2:100892410-100899997 distance:75592
chr2:100892137-100892288	2	100892138	100892288	ENSG00000170485	protein_coding	ENST00000960863	100820134	72079.000000	contact 2:100816841-100824382_2:100892410-100899997 distance:75592
chr2:100892297-100892448	2	100892298	100892448	ENSG00000170485	protein_coding	ENST00000960863	100820134	72239.000000	contact 2:100816841-100824382_2:100892410-100899997 distance:75592
chr2:100893017-100893168	2	100893018	100893168	ENSG00000170485	protein_coding	ENST00000960863	100820134	72959.000000	contact 2:100816841-100824382_2:100892410-100899997 distance:75592
chr2:100893457-100893608	2	100893458	100893608	ENSG00000170485	protein_coding	ENST00000960863	100820134	73399.000000	contact 2:100816841-100824382_2:100892410-100899997 distance:75592
chr2:100893717-100893868	2	100893718	100893868	ENSG00000170485	protein_coding	ENST00000960863	100820134	73659.000000	contact 2:100816841-100824382_2:100892410-100899997 distance:75592
chr2:100893977-100894128	2	100893978	100894128	ENSG00000170485	protein_coding	ENST00000960863	100820134	73919.000000	contact 2:100816841-100824382_2:100892410-100899997 distance:75592
chr2:100894317-100894468	2	100894318	100894468	ENSG00000170485	protein_coding	ENST00000960863	100820134	74259.000000	contact 2:100816841-100824382_2:100892410-100899997 distance:75592
chr2:100895562-100895713	2	100895563	100895713	ENSG00000170485	protein_coding	ENST00000960863	100820134	75504.000000	contact 2:100816841-100824382_2:100892410-100899997 distance:75592
chr2:100896262-100896413	2	100896263	100896413	ENSG00000170485	protein_coding	ENST00000960863	100820134	76204.000000	contact 2:100816841-100824382_2:100892410-100899997 distance:75592;contact 2:100816841-100824382_2:100900761-100901427 distance:80483
chr2:100900477-100900628	2	100900478	100900628	ENSG00000170485	protein_coding	ENST00000960863	100820134	80419.000000	contact 2:100816841-100824382_2:100892410-100899997 distance:75592;contact 2:100816841-100824382_2:100901428-100916585 distance:88395;contact 2:100816841-100824382_2:100900761-100901427 distance:80483
chr2:100902997-100903148	2	100902998	100903148	ENSG00000170485	protein_coding	ENST00000960863	100820134	82939.000000	contact 2:100816841-100824382_2:100892410-100899997 distance:75592;contact 2:100816841-100824382_2:100901428-100916585 distance:88395;contact 2:100816841-100824382_2:100900761-100901427 distance:80483
chr2:100903217-100903368	2	100903218	100903368	ENSG00000170485	protein_coding	ENST00000960863	100820134	83159.000000	contact 2:100816841-100824382_2:100892410-100899997 distance:75592;contact 2:100816841-100824382_2:100901428-100916585 distance:88395;contact 2:100816841-100824382_2:100900761-100901427 distance:80483
chr2:100903842-100903993	2	100903843	100903993	ENSG00000170485	protein_coding	ENST00000960863	100820134	83784.000000	contact 2:100816841-100824382_2:100892410-100899997 distance:75592;contact 2:100816841-100824382_2:100901428-100916585 distance:88395;contact 2:100816841-100824382_2:100900761-100901427 distance:80483
chr2:100906297-100906448	2	100906298	100906448	ENSG00000170485	protein_coding	ENST00000960863	100820134	86239.000000	contact 2:100816841-100824382_2:100900761-100901427 distance:80483;contact 2:100816841-100824382_2:100901428-100916585 distance:88395
chr2:100907997-100908148	2	100907998	100908148	ENSG00000170485	protein_coding	ENST00000960863	100820134	87939.000000	contact 2:100816841-100824382_2:100901428-100916585 distance:88395
chr2:100921817-100921968	2	100921818	100921968	ENSG00000170485	protein_coding	ENST00000960863	100820134	101759.000000	contact 2:100816841-100824382_2:100922816-100924232 distance:102913
chr2:100924537-100924688	2	100924538	100924688	ENSG00000170485	protein_coding	ENST00000960863	100820134	104479.000000	contact 2:100816841-100824382_2:100922816-100924232 distance:102913
chr2:100925177-100925328	2	100925178	100925328	ENSG00000170485	protein_coding	ENST00000960863	100820134	105119.000000	contact 2:100816841-100824382_2:100922816-100924232 distance:102913
chr2:100935457-100935608	2	100935458	100935608	ENSG00000170485	protein_coding	ENST00000960863	100820134	115399.000000	contact 2:100816841-100824382_2:100938978-100944071 distance:120913
chr2:100940377-100940528	2	100940378	100940528	ENSG00000170485	protein_coding	ENST00000960863	100820134	120319.000000	contact 2:100816841-100824382_2:100938978-100944071 distance:120913;contact 2:100816841-100824382_2:100944072-100949483 distance:126166
chr2:100940377-100940528	2	100940378	100940528	ENSG00000204640	protein_coding	ENST00000376865	100470482	469971.000000	contact 2:100463463-100470656_2:100944072-100949483 distance:479718
chr2:100941097-100941248	2	100941098	100941248	ENSG00000170485	protein_coding	ENST00000960863	100820134	121039.000000	contact 2:100816841-100824382_2:100938978-100944071 distance:120913;contact 2:100816841-100824382_2:100944072-100949483 distance:126166
chr2:100941097-100941248	2	100941098	100941248	ENSG00000204640	protein_coding	ENST00000376865	100470482	470691.000000	contact 2:100463463-100470656_2:100944072-100949483 distance:479718
chr2:100941677-100941828	2	100941678	100941828	ENSG00000170485	protein_coding	ENST00000960863	100820134	121619.000000	contact 2:100816841-100824382_2:100938978-100944071 distance:120913;contact 2:100816841-100824382_2:100944072-100949483 distance:126166
chr2:100941677-100941828	2	100941678	100941828	ENSG00000204640	protein_coding	ENST00000376865	100470482	471271.000000	contact 2:100463463-100470656_2:100944072-100949483 distance:479718
chr2:100941857-100942008	2	100941858	100942008	ENSG00000170485	protein_coding	ENST00000960863	100820134	121799.000000	contact 2:100816841-100824382_2:100938978-100944071 distance:120913;contact 2:100816841-100824382_2:100944072-100949483 distance:126166
chr2:100941857-100942008	2	100941858	100942008	ENSG00000204640	protein_coding	ENST00000376865	100470482	471451.000000	contact 2:100463463-100470656_2:100944072-100949483 distance:479718
chr2:10094412-10094563	2	10094413	10094563	ENSG00000115758	protein_coding	ENST00000926729	10448012	353524.000000	contact 2:10445534-10447515_2:10095455-10101783 distance:347905;contact 2:10447516-10450012_2:10095455-10101783 distance:350145
chr2:100957962-100958113	2	100957963	100958113	ENSG00000170485	protein_coding	ENST00000960863	100820134	137904.000000	contact 2:100816841-100824382_2:100949484-100963830 distance:136046
chr2:100958117-100958268	2	100958118	100958268	ENSG00000170485	protein_coding	ENST00000960863	100820134	138059.000000	contact 2:100816841-100824382_2:100949484-100963830 distance:136046
chr2:100958382-100958533	2	100958383	100958533	ENSG00000170485	protein_coding	ENST00000960863	100820134	138324.000000	contact 2:100816841-100824382_2:100949484-100963830 distance:136046
chr2:100959362-100959513	2	100959363	100959513	ENSG00000170485	protein_coding	ENST00000960863	100820134	139304.000000	contact 2:100816841-100824382_2:100949484-100963830 distance:136046;contact 2:100816841-100824382_2:100963831-100965418 distance:144013
chr2:100959537-100959688	2	100959538	100959688	ENSG00000170485	protein_coding	ENST00000960863	100820134	139479.000000	contact 2:100816841-100824382_2:100949484-100963830 distance:136046;contact 2:100816841-100824382_2:100963831-100965418 distance:144013
chr2:100959757-100959908	2	100959758	100959908	ENSG00000170485	protein_coding	ENST00000960863	100820134	139699.000000	contact 2:100816841-100824382_2:100949484-100963830 distance:136046;contact 2:100816841-100824382_2:100963831-100965418 distance:144013
chr2:100961777-100961928	2	100961778	100961928	ENSG00000170485	protein_coding	ENST00000960863	100820134	141719.000000	contact 2:100816841-100824382_2:100949484-100963830 distance:136046;contact 2:100816841-100824382_2:100966674-100968196 distance:146824;contact 2:100816841-100824382_2:100965419-100966411 distance:145304;contact 2:100816841-100824382_2:100963831-100965418 distance:144013
chr2:100961997-100962148	2	100961998	100962148	ENSG00000170485	protein_coding	ENST00000960863	100820134	141939.000000	contact 2:100816841-100824382_2:100949484-100963830 distance:136046;contact 2:100816841-100824382_2:100966674-100968196 distance:146824;contact 2:100816841-100824382_2:100965419-100966411 distance:145304;contact 2:100816841-100824382_2:100963831-100965418 distance:144013
chr2:10097492-10097643	2	10097493	10097643	ENSG00000115758	protein_coding	ENST00000926729	10448012	350444.000000	contact 2:10445534-10447515_2:10095455-10101783 distance:347905;contact 2:10447516-10450012_2:10095455-10101783 distance:350145;contact 2:10445534-10447515_2:10101862-10102836 distance:344175;contact 2:10447516-10450012_2:10101862-10102836 distance:346415
chr2:100976737-100976888	2	100976738	100976888	ENSG00000115539	protein_coding	ENST00000928050	100562969	413844.000000	contact 2:100561269-100567741_2:100970658-100976663 distance:409155;contact 2:100561269-100567741_2:100980311-100994914 distance:423107
chr2:100976737-100976888	2	100976738	100976888	ENSG00000170485	protein_coding	ENST00000960863	100820134	156679.000000	contact 2:100816841-100824382_2:100970658-100976663 distance:153049;contact 2:100816841-100824382_2:100980311-100994914 distance:167001
chr2:100976957-100977108	2	100976958	100977108	ENSG00000115539	protein_coding	ENST00000928050	100562969	414064.000000	contact 2:100561269-100567741_2:100970658-100976663 distance:409155;contact 2:100561269-100567741_2:100980311-100994914 distance:423107
chr2:100976957-100977108	2	100976958	100977108	ENSG00000170485	protein_coding	ENST00000960863	100820134	156899.000000	contact 2:100816841-100824382_2:100970658-100976663 distance:153049;contact 2:100816841-100824382_2:100980311-100994914 distance:167001
chr2:100977117-100977268	2	100977118	100977268	ENSG00000115539	protein_coding	ENST00000928050	100562969	414224.000000	contact 2:100561269-100567741_2:100970658-100976663 distance:409155;contact 2:100561269-100567741_2:100980311-100994914 distance:423107
chr2:100977117-100977268	2	100977118	100977268	ENSG00000170485	protein_coding	ENST00000960863	100820134	157059.000000	contact 2:100816841-100824382_2:100970658-100976663 distance:153049;contact 2:100816841-100824382_2:100980311-100994914 distance:167001
chr2:100984722-100984873	2	100984723	100984873	ENSG00000115539	protein_coding	ENST00000928050	100562969	421829.000000	contact 2:100561269-100567741_2:100980311-100994914 distance:423107
chr2:100984722-100984873	2	100984723	100984873	ENSG00000170485	protein_coding	ENST00000960863	100820134	164664.000000	contact 2:100816841-100824382_2:100980311-100994914 distance:167001
chr2:100984937-100985088	2	100984938	100985088	ENSG00000115539	protein_coding	ENST00000928050	100562969	422044.000000	contact 2:100561269-100567741_2:100980311-100994914 distance:423107
chr2:100984937-100985088	2	100984938	100985088	ENSG00000170485	protein_coding	ENST00000960863	100820134	164879.000000	contact 2:100816841-100824382_2:100980311-100994914 distance:167001
chr2:100989157-100989308	2	100989158	100989308	ENSG00000115539	protein_coding	ENST00000928050	100562969	426264.000000	contact 2:100561269-100567741_2:100980311-100994914 distance:423107
chr2:100989157-100989308	2	100989158	100989308	ENSG00000170485	protein_coding	ENST00000960863	100820134	169099.000000	contact 2:100816841-100824382_2:100980311-100994914 distance:167001
chr2:100998257-100998408	2	100998258	100998408	ENSG00000115539	protein_coding	ENST00000928050	100562969	435364.000000	contact 2:100561269-100567741_2:100980311-100994914 distance:423107
chr2:100998257-100998408	2	100998258	100998408	ENSG00000170485	protein_coding	ENST00000960863	100820134	178199.000000	contact 2:100816841-100824382_2:100980311-100994914 distance:167001
chr2:101002397-101002548	2	101002398	101002548	ENSG00000115539	protein_coding	ENST00000928050	100562969	439504.000000	contact 2:100561269-100567741_2:101004533-101006803 distance:441163;contact 2:100561269-100567741_2:101006804-101010558 distance:444176
chr2:101002397-101002548	2	101002398	101002548	ENSG00000158435	protein_coding	ENST00000875194	101252873	250400.000000	contact 2:101251321-101254538_2:101006804-101010558 distance:244248
chr2:101002397-101002548	2	101002398	101002548	ENSG00000163162	protein_coding	ENST00000878916	101308707	306234.000000	contact 2:101304074-101308978_2:101004533-101006803 distance:300858
chr2:101002397-101002548	2	101002398	101002548	ENSG00000170485	protein_coding	ENST00000960863	100820134	182339.000000	contact 2:100816841-100824382_2:101006804-101010558 distance:188070
chr2:101002557-101002708	2	101002558	101002708	ENSG00000115539	protein_coding	ENST00000928050	100562969	439664.000000	contact 2:100561269-100567741_2:101004533-101006803 distance:441163;contact 2:100561269-100567741_2:101006804-101010558 distance:444176
chr2:101002557-101002708	2	101002558	101002708	ENSG00000158435	protein_coding	ENST00000875194	101252873	250240.000000	contact 2:101251321-101254538_2:101006804-101010558 distance:244248
chr2:101002557-101002708	2	101002558	101002708	ENSG00000163162	protein_coding	ENST00000878916	101308707	306074.000000	contact 2:101304074-101308978_2:101004533-101006803 distance:300858
chr2:101002557-101002708	2	101002558	101002708	ENSG00000170485	protein_coding	ENST00000960863	100820134	182499.000000	contact 2:100816841-100824382_2:101006804-101010558 distance:188070
chr2:101003597-101003748	2	101003598	101003748	ENSG00000115539	protein_coding	ENST00000928050	100562969	440704.000000	contact 2:100561269-100567741_2:101004533-101006803 distance:441163;contact 2:100561269-100567741_2:101006804-101010558 distance:444176
chr2:101003597-101003748	2	101003598	101003748	ENSG00000158435	protein_coding	ENST00000875194	101252873	249200.000000	contact 2:101251321-101254538_2:101006804-101010558 distance:244248
chr2:101003597-101003748	2	101003598	101003748	ENSG00000163162	protein_coding	ENST00000878916	101308707	305034.000000	contact 2:101304074-101308978_2:101004533-101006803 distance:300858
chr2:101003597-101003748	2	101003598	101003748	ENSG00000170485	protein_coding	ENST00000960863	100820134	183539.000000	contact 2:100816841-100824382_2:101006804-101010558 distance:188070
chr2:101007697-101007848	2	101007698	101007848	ENSG00000115539	protein_coding	ENST00000928050	100562969	444804.000000	contact 2:100561269-100567741_2:101004533-101006803 distance:441163;contact 2:100561269-100567741_2:101010559-101012827 distance:447188;contact 2:100561269-100567741_2:101006804-101010558 distance:444176
chr2:101007697-101007848	2	101007698	101007848	ENSG00000158435	protein_coding	ENST00000875194	101252873	245100.000000	contact 2:101251321-101254538_2:101010559-101012827 distance:241236;contact 2:101251321-101254538_2:101006804-101010558 distance:244248
chr2:101007697-101007848	2	101007698	101007848	ENSG00000163162	protein_coding	ENST00000878916	101308707	300934.000000	contact 2:101304074-101308978_2:101004533-101006803 distance:300858;contact 2:101304074-101308978_2:101010559-101012827 distance:294833
chr2:101007697-101007848	2	101007698	101007848	ENSG00000170485	protein_coding	ENST00000960863	100820134	187639.000000	contact 2:100816841-100824382_2:101006804-101010558 distance:188070
chr2:101007997-101008148	2	101007998	101008148	ENSG00000115539	protein_coding	ENST00000928050	100562969	445104.000000	contact 2:100561269-100567741_2:101004533-101006803 distance:441163;contact 2:100561269-100567741_2:101012850-101018134 distance:450987;contact 2:100561269-100567741_2:101010559-101012827 distance:447188;contact 2:100561269-100567741_2:101006804-101010558 distance:444176
chr2:101007997-101008148	2	101007998	101008148	ENSG00000158435	protein_coding	ENST00000875194	101252873	244800.000000	contact 2:101251321-101254538_2:101012850-101018134 distance:237437;contact 2:101251321-101254538_2:101010559-101012827 distance:241236;contact 2:101251321-101254538_2:101006804-101010558 distance:244248
chr2:101007997-101008148	2	101007998	101008148	ENSG00000163162	protein_coding	ENST00000878916	101308707	300634.000000	contact 2:101304074-101308978_2:101004533-101006803 distance:300858;contact 2:101304074-101308978_2:101010559-101012827 distance:294833
chr2:101007997-101008148	2	101007998	101008148	ENSG00000170485	protein_coding	ENST00000960863	100820134	187939.000000	contact 2:100816841-100824382_2:101006804-101010558 distance:188070
chr2:101009597-101009748	2	101009598	101009748	ENSG00000115539	protein_coding	ENST00000928050	100562969	446704.000000	contact 2:100561269-100567741_2:101004533-101006803 distance:441163;contact 2:100561269-100567741_2:101012850-101018134 distance:450987;contact 2:100561269-100567741_2:101010559-101012827 distance:447188;contact 2:100561269-100567741_2:101006804-101010558 distance:444176
chr2:101009597-101009748	2	101009598	101009748	ENSG00000158435	protein_coding	ENST00000875194	101252873	243200.000000	contact 2:101251321-101254538_2:101012850-101018134 distance:237437;contact 2:101251321-101254538_2:101010559-101012827 distance:241236;contact 2:101251321-101254538_2:101006804-101010558 distance:244248
chr2:101009597-101009748	2	101009598	101009748	ENSG00000163162	protein_coding	ENST00000878916	101308707	299034.000000	contact 2:101304074-101308978_2:101004533-101006803 distance:300858;contact 2:101304074-101308978_2:101010559-101012827 distance:294833
chr2:101009597-101009748	2	101009598	101009748	ENSG00000170485	protein_coding	ENST00000960863	100820134	189539.000000	contact 2:100816841-100824382_2:101006804-101010558 distance:188070
chr2:101012297-101012448	2	101012298	101012448	ENSG00000115539	protein_coding	ENST00000928050	100562969	449404.000000	contact 2:100561269-100567741_2:101006804-101010558 distance:444176;contact 2:100561269-100567741_2:101012850-101018134 distance:450987;contact 2:100561269-100567741_2:101010559-101012827 distance:447188
chr2:101012297-101012448	2	101012298	101012448	ENSG00000158435	protein_coding	ENST00000875194	101252873	240500.000000	contact 2:101251321-101254538_2:101006804-101010558 distance:244248;contact 2:101251321-101254538_2:101012850-101018134 distance:237437;contact 2:101251321-101254538_2:101010559-101012827 distance:241236
chr2:101012297-101012448	2	101012298	101012448	ENSG00000163162	protein_coding	ENST00000878916	101308707	296334.000000	contact 2:101304074-101308978_2:101010559-101012827 distance:294833
chr2:101012297-101012448	2	101012298	101012448	ENSG00000170485	protein_coding	ENST00000960863	100820134	192239.000000	contact 2:100816841-100824382_2:101006804-101010558 distance:188070
chr2:101012777-101012928	2	101012778	101012928	ENSG00000115539	protein_coding	ENST00000928050	100562969	449884.000000	contact 2:100561269-100567741_2:101006804-101010558 distance:444176;contact 2:100561269-100567741_2:101012850-101018134 distance:450987;contact 2:100561269-100567741_2:101010559-101012827 distance:447188
chr2:101012777-101012928	2	101012778	101012928	ENSG00000158435	protein_coding	ENST00000875194	101252873	240020.000000	contact 2:101251321-101254538_2:101006804-101010558 distance:244248;contact 2:101251321-101254538_2:101012850-101018134 distance:237437;contact 2:101251321-101254538_2:101010559-101012827 distance:241236
chr2:101012777-101012928	2	101012778	101012928	ENSG00000163162	protein_coding	ENST00000878916	101308707	295854.000000	contact 2:101304074-101308978_2:101010559-101012827 distance:294833
chr2:101012777-101012928	2	101012778	101012928	ENSG00000170485	protein_coding	ENST00000960863	100820134	192719.000000	contact 2:100816841-100824382_2:101006804-101010558 distance:188070
chr2:101136142-101136293	2	101136143	101136293	ENSG00000071082	protein_coding	ENST00000409711	101002691	133527.000000	contact 2:100994915-101004532_2:101140353-101154275 distance:147591
chr2:101141057-101141208	2	101141058	101141208	ENSG00000071082	protein_coding	ENST00000409711	101002691	138442.000000	contact 2:100994915-101004532_2:101140353-101154275 distance:147591
chr2:101141422-101141573	2	101141423	101141573	ENSG00000071082	protein_coding	ENST00000409711	101002691	138807.000000	contact 2:100994915-101004532_2:101140353-101154275 distance:147591
chr2:101145517-101145668	2	101145518	101145668	ENSG00000071082	protein_coding	ENST00000409711	101002691	142902.000000	contact 2:100994915-101004532_2:101140353-101154275 distance:147591
chr2:101149682-101149833	2	101149683	101149833	ENSG00000071082	protein_coding	ENST00000409711	101002691	147067.000000	contact 2:100994915-101004532_2:101140353-101154275 distance:147591;contact 2:100994915-101004532_2:101154276-101158348 distance:156589
chr2:101152662-101152813	2	101152663	101152813	ENSG00000071082	protein_coding	ENST00000409711	101002691	150047.000000	contact 2:100994915-101004532_2:101140353-101154275 distance:147591;contact 2:100994915-101004532_2:101154276-101158348 distance:156589
chr2:101152857-101153008	2	101152858	101153008	ENSG00000071082	protein_coding	ENST00000409711	101002691	150242.000000	contact 2:100994915-101004532_2:101140353-101154275 distance:147591;contact 2:100994915-101004532_2:101154276-101158348 distance:156589
chr2:101160597-101160748	2	101160598	101160748	ENSG00000071082	protein_coding	ENST00000409711	101002691	157982.000000	contact 2:100994915-101004532_2:101154276-101158348 distance:156589;contact 2:100994915-101004532_2:101158349-101163121 distance:161012
chr2:10116252-10116403	2	10116253	10116403	ENSG00000115756	protein_coding	ENST00000926829	10418024	301696.000000	contact 2:10300920-10306844_2:10116384-10121370 distance:185005;contact 2:10300920-10306844_2:10113958-10116383 distance:188712
chr2:10116252-10116403	2	10116253	10116403	ENSG00000115758	protein_coding	ENST00000926729	10448012	331684.000000	contact 2:10445534-10447515_2:10102837-10113957 distance:338127;contact 2:10447516-10450012_2:10102837-10113957 distance:340367;contact 2:10445534-10447515_2:10116384-10121370 distance:327647;contact 2:10447516-10450012_2:10116384-10121370 distance:329887;contact 2:10445534-10447515_2:10113958-10116383 distance:331354;contact 2:10447516-10450012_2:10113958-10116383 distance:333594
chr2:10116252-10116403	2	10116253	10116403	ENSG00000115761	protein_coding	ENST00000695468	10689958	573630.000000	contact 2:10686105-10693983_2:10116384-10121370 distance:571167;contact 2:10686105-10693983_2:10113958-10116383 distance:574874
chr2:10116252-10116403	2	10116253	10116403	ENSG00000205795	protein_coding	ENST00000381813	10080411	35917.000000	contact 2:10071678-10083375_2:10113958-10116383 distance:37644
chr2:101173957-101174108	2	101173958	101174108	ENSG00000115539	protein_coding	ENST00000928050	100562969	611064.000000	contact 2:100561269-100567741_2:101178461-101181883 distance:615667
chr2:101175277-101175428	2	101175278	101175428	ENSG00000115539	protein_coding	ENST00000928050	100562969	612384.000000	contact 2:100561269-100567741_2:101178461-101181883 distance:615667
chr2:101176157-101176308	2	101176158	101176308	ENSG00000115539	protein_coding	ENST00000928050	100562969	613264.000000	contact 2:100561269-100567741_2:101178461-101181883 distance:615667
chr2:10118252-10118403	2	10118253	10118403	ENSG00000115756	protein_coding	ENST00000926829	10418024	299696.000000	contact 2:10300920-10306844_2:10116384-10121370 distance:185005;contact 2:10300920-10306844_2:10113958-10116383 distance:188712
chr2:10118252-10118403	2	10118253	10118403	ENSG00000115758	protein_coding	ENST00000926729	10448012	329684.000000	contact 2:10445534-10447515_2:10102837-10113957 distance:338127;contact 2:10447516-10450012_2:10102837-10113957 distance:340367;contact 2:10445534-10447515_2:10116384-10121370 distance:327647;contact 2:10447516-10450012_2:10116384-10121370 distance:329887;contact 2:10445534-10447515_2:10113958-10116383 distance:331354;contact 2:10447516-10450012_2:10113958-10116383 distance:333594
chr2:10118252-10118403	2	10118253	10118403	ENSG00000115761	protein_coding	ENST00000695468	10689958	571630.000000	contact 2:10686105-10693983_2:10116384-10121370 distance:571167;contact 2:10686105-10693983_2:10113958-10116383 distance:574874
chr2:10118252-10118403	2	10118253	10118403	ENSG00000205795	protein_coding	ENST00000381813	10080411	37917.000000	contact 2:10071678-10083375_2:10113958-10116383 distance:37644
chr2:101188797-101188948	2	101188798	101188948	ENSG00000071082	protein_coding	ENST00000409711	101002691	186182.000000	contact 2:100994915-101004532_2:101184829-101185394 distance:185388
chr2:101188797-101188948	2	101188798	101188948	ENSG00000170485	protein_coding	ENST00000960863	100820134	368739.000000	contact 2:100816841-100824382_2:101181884-101184828 distance:362745;contact 2:100816841-100824382_2:101185395-101194846 distance:369509
chr2:101191177-101191328	2	101191178	101191328	ENSG00000170485	protein_coding	ENST00000960863	100820134	371119.000000	contact 2:100816841-100824382_2:101185395-101194846 distance:369509
chr2:101197357-101197508	2	101197358	101197508	ENSG00000170485	protein_coding	ENST00000960863	100820134	377299.000000	contact 2:100816841-100824382_2:101185395-101194846 distance:369509
chr2:101199277-101199428	2	101199278	101199428	ENSG00000071082	protein_coding	ENST00000409711	101002691	196662.000000	contact 2:100994915-101004532_2:101203606-101204783 distance:204471;contact 2:100994915-101004532_2:101203006-101203605 distance:203582;contact 2:100994915-101004532_2:101202690-101203005 distance:203124
chr2:101199277-101199428	2	101199278	101199428	ENSG00000170485	protein_coding	ENST00000960863	100820134	379219.000000	contact 2:100816841-100824382_2:101185395-101194846 distance:369509
chr2:101199597-101199748	2	101199598	101199748	ENSG00000071082	protein_coding	ENST00000409711	101002691	196982.000000	contact 2:100994915-101004532_2:101203606-101204783 distance:204471;contact 2:100994915-101004532_2:101203006-101203605 distance:203582;contact 2:100994915-101004532_2:101202690-101203005 distance:203124
chr2:101199597-101199748	2	101199598	101199748	ENSG00000170485	protein_coding	ENST00000960863	100820134	379539.000000	contact 2:100816841-100824382_2:101185395-101194846 distance:369509
chr2:101200642-101200793	2	101200643	101200793	ENSG00000071082	protein_coding	ENST00000409711	101002691	198027.000000	contact 2:100994915-101004532_2:101202690-101203005 distance:203124;contact 2:100994915-101004532_2:101204784-101207401 distance:206369;contact 2:100994915-101004532_2:101203606-101204783 distance:204471;contact 2:100994915-101004532_2:101203006-101203605 distance:203582
chr2:101200857-101201008	2	101200858	101201008	ENSG00000071082	protein_coding	ENST00000409711	101002691	198242.000000	contact 2:100994915-101004532_2:101202690-101203005 distance:203124;contact 2:100994915-101004532_2:101204784-101207401 distance:206369;contact 2:100994915-101004532_2:101203606-101204783 distance:204471;contact 2:100994915-101004532_2:101203006-101203605 distance:203582
chr2:10120252-10120403	2	10120253	10120403	ENSG00000115756	protein_coding	ENST00000926829	10418024	297696.000000	contact 2:10300920-10306844_2:10113958-10116383 distance:188712;contact 2:10300920-10306844_2:10124688-10128400 distance:177338;contact 2:10300920-10306844_2:10116384-10121370 distance:185005
chr2:10120252-10120403	2	10120253	10120403	ENSG00000115758	protein_coding	ENST00000926729	10448012	327684.000000	contact 2:10445534-10447515_2:10113958-10116383 distance:331354;contact 2:10447516-10450012_2:10113958-10116383 distance:333594;contact 2:10445534-10447515_2:10124688-10128400 distance:319980;contact 2:10447516-10450012_2:10124688-10128400 distance:322220;contact 2:10445534-10447515_2:10116384-10121370 distance:327647;contact 2:10447516-10450012_2:10116384-10121370 distance:329887
chr2:10120252-10120403	2	10120253	10120403	ENSG00000115761	protein_coding	ENST00000695468	10689958	569630.000000	contact 2:10686105-10693983_2:10113958-10116383 distance:574874;contact 2:10686105-10693983_2:10124688-10128400 distance:563500;contact 2:10686105-10693983_2:10116384-10121370 distance:571167
chr2:10120252-10120403	2	10120253	10120403	ENSG00000205795	protein_coding	ENST00000381813	10080411	39917.000000	contact 2:10071678-10083375_2:10113958-10116383 distance:37644
chr2:101204822-101204973	2	101204823	101204973	ENSG00000071082	protein_coding	ENST00000409711	101002691	202207.000000	contact 2:100994915-101004532_2:101202690-101203005 distance:203124;contact 2:100994915-101004532_2:101208129-101209680 distance:209181;contact 2:100994915-101004532_2:101204784-101207401 distance:206369;contact 2:100994915-101004532_2:101203606-101204783 distance:204471;contact 2:100994915-101004532_2:101203006-101203605 distance:203582
chr2:10120512-10120663	2	10120513	10120663	ENSG00000115756	protein_coding	ENST00000926829	10418024	297436.000000	contact 2:10300920-10306844_2:10113958-10116383 distance:188712;contact 2:10300920-10306844_2:10124688-10128400 distance:177338;contact 2:10300920-10306844_2:10116384-10121370 distance:185005
chr2:10120512-10120663	2	10120513	10120663	ENSG00000115758	protein_coding	ENST00000926729	10448012	327424.000000	contact 2:10445534-10447515_2:10113958-10116383 distance:331354;contact 2:10447516-10450012_2:10113958-10116383 distance:333594;contact 2:10445534-10447515_2:10124688-10128400 distance:319980;contact 2:10447516-10450012_2:10124688-10128400 distance:322220;contact 2:10445534-10447515_2:10116384-10121370 distance:327647;contact 2:10447516-10450012_2:10116384-10121370 distance:329887
chr2:10120512-10120663	2	10120513	10120663	ENSG00000115761	protein_coding	ENST00000695468	10689958	569370.000000	contact 2:10686105-10693983_2:10113958-10116383 distance:574874;contact 2:10686105-10693983_2:10124688-10128400 distance:563500;contact 2:10686105-10693983_2:10116384-10121370 distance:571167
chr2:10120512-10120663	2	10120513	10120663	ENSG00000205795	protein_coding	ENST00000381813	10080411	40177.000000	contact 2:10071678-10083375_2:10113958-10116383 distance:37644
chr2:101205477-101205628	2	101205478	101205628	ENSG00000071082	protein_coding	ENST00000409711	101002691	202862.000000	contact 2:100994915-101004532_2:101202690-101203005 distance:203124;contact 2:100994915-101004532_2:101208129-101209680 distance:209181;contact 2:100994915-101004532_2:101204784-101207401 distance:206369;contact 2:100994915-101004532_2:101203606-101204783 distance:204471;contact 2:100994915-101004532_2:101203006-101203605 distance:203582
chr2:10120732-10120883	2	10120733	10120883	ENSG00000115756	protein_coding	ENST00000926829	10418024	297216.000000	contact 2:10300920-10306844_2:10113958-10116383 distance:188712;contact 2:10300920-10306844_2:10124688-10128400 distance:177338;contact 2:10300920-10306844_2:10116384-10121370 distance:185005
chr2:10120732-10120883	2	10120733	10120883	ENSG00000115758	protein_coding	ENST00000926729	10448012	327204.000000	contact 2:10445534-10447515_2:10113958-10116383 distance:331354;contact 2:10447516-10450012_2:10113958-10116383 distance:333594;contact 2:10445534-10447515_2:10124688-10128400 distance:319980;contact 2:10447516-10450012_2:10124688-10128400 distance:322220;contact 2:10445534-10447515_2:10116384-10121370 distance:327647;contact 2:10447516-10450012_2:10116384-10121370 distance:329887
chr2:10120732-10120883	2	10120733	10120883	ENSG00000115761	protein_coding	ENST00000695468	10689958	569150.000000	contact 2:10686105-10693983_2:10113958-10116383 distance:574874;contact 2:10686105-10693983_2:10124688-10128400 distance:563500;contact 2:10686105-10693983_2:10116384-10121370 distance:571167
chr2:10120732-10120883	2	10120733	10120883	ENSG00000205795	protein_coding	ENST00000381813	10080411	40397.000000	contact 2:10071678-10083375_2:10113958-10116383 distance:37644
chr2:101207477-101207628	2	101207478	101207628	ENSG00000071082	protein_coding	ENST00000409711	101002691	204862.000000	contact 2:100994915-101004532_2:101202690-101203005 distance:203124;contact 2:100994915-101004532_2:101208129-101209680 distance:209181;contact 2:100994915-101004532_2:101204784-101207401 distance:206369;contact 2:100994915-101004532_2:101203606-101204783 distance:204471;contact 2:100994915-101004532_2:101203006-101203605 distance:203582
chr2:10121072-10121223	2	10121073	10121223	ENSG00000115756	protein_coding	ENST00000926829	10418024	296876.000000	contact 2:10300920-10306844_2:10113958-10116383 distance:188712;contact 2:10300920-10306844_2:10124688-10128400 distance:177338;contact 2:10300920-10306844_2:10116384-10121370 distance:185005
chr2:10121072-10121223	2	10121073	10121223	ENSG00000115758	protein_coding	ENST00000926729	10448012	326864.000000	contact 2:10445534-10447515_2:10113958-10116383 distance:331354;contact 2:10447516-10450012_2:10113958-10116383 distance:333594;contact 2:10445534-10447515_2:10124688-10128400 distance:319980;contact 2:10447516-10450012_2:10124688-10128400 distance:322220;contact 2:10445534-10447515_2:10116384-10121370 distance:327647;contact 2:10447516-10450012_2:10116384-10121370 distance:329887
chr2:10121072-10121223	2	10121073	10121223	ENSG00000115761	protein_coding	ENST00000695468	10689958	568810.000000	contact 2:10686105-10693983_2:10113958-10116383 distance:574874;contact 2:10686105-10693983_2:10124688-10128400 distance:563500;contact 2:10686105-10693983_2:10116384-10121370 distance:571167
chr2:10121072-10121223	2	10121073	10121223	ENSG00000205795	protein_coding	ENST00000381813	10080411	40737.000000	contact 2:10071678-10083375_2:10113958-10116383 distance:37644
chr2:101218137-101218288	2	101218138	101218288	ENSG00000071082	protein_coding	ENST00000409711	101002691	215522.000000	contact 2:100994915-101004532_2:101214129-101215215 distance:214949
chr2:10122797-10122948	2	10122798	10122948	ENSG00000115756	protein_coding	ENST00000926829	10418024	295151.000000	contact 2:10300920-10306844_2:10116384-10121370 distance:185005;contact 2:10300920-10306844_2:10124688-10128400 distance:177338
chr2:10122797-10122948	2	10122798	10122948	ENSG00000115758	protein_coding	ENST00000926729	10448012	325139.000000	contact 2:10445534-10447515_2:10116384-10121370 distance:327647;contact 2:10447516-10450012_2:10116384-10121370 distance:329887;contact 2:10445534-10447515_2:10124688-10128400 distance:319980;contact 2:10447516-10450012_2:10124688-10128400 distance:322220
chr2:10122797-10122948	2	10122798	10122948	ENSG00000115761	protein_coding	ENST00000695468	10689958	567085.000000	contact 2:10686105-10693983_2:10116384-10121370 distance:571167;contact 2:10686105-10693983_2:10124688-10128400 distance:563500
chr2:10123077-10123228	2	10123078	10123228	ENSG00000115756	protein_coding	ENST00000926829	10418024	294871.000000	contact 2:10300920-10306844_2:10116384-10121370 distance:185005;contact 2:10300920-10306844_2:10124688-10128400 distance:177338
chr2:10123077-10123228	2	10123078	10123228	ENSG00000115758	protein_coding	ENST00000926729	10448012	324859.000000	contact 2:10445534-10447515_2:10116384-10121370 distance:327647;contact 2:10447516-10450012_2:10116384-10121370 distance:329887;contact 2:10445534-10447515_2:10124688-10128400 distance:319980;contact 2:10447516-10450012_2:10124688-10128400 distance:322220
chr2:10123077-10123228	2	10123078	10123228	ENSG00000115761	protein_coding	ENST00000695468	10689958	566805.000000	contact 2:10686105-10693983_2:10116384-10121370 distance:571167;contact 2:10686105-10693983_2:10124688-10128400 distance:563500
chr2:10123572-10123723	2	10123573	10123723	ENSG00000115756	protein_coding	ENST00000926829	10418024	294376.000000	contact 2:10300920-10306844_2:10116384-10121370 distance:185005;contact 2:10300920-10306844_2:10128401-10128981 distance:175191;contact 2:10300920-10306844_2:10124688-10128400 distance:177338
chr2:10123572-10123723	2	10123573	10123723	ENSG00000115758	protein_coding	ENST00000926729	10448012	324364.000000	contact 2:10445534-10447515_2:10116384-10121370 distance:327647;contact 2:10447516-10450012_2:10116384-10121370 distance:329887;contact 2:10445534-10447515_2:10128401-10128981 distance:317833;contact 2:10447516-10450012_2:10128401-10128981 distance:320073;contact 2:10445534-10447515_2:10124688-10128400 distance:319980;contact 2:10447516-10450012_2:10124688-10128400 distance:322220
chr2:10123572-10123723	2	10123573	10123723	ENSG00000115761	protein_coding	ENST00000695468	10689958	566310.000000	contact 2:10686105-10693983_2:10116384-10121370 distance:571167;contact 2:10686105-10693983_2:10128401-10128981 distance:561353;contact 2:10686105-10693983_2:10124688-10128400 distance:563500
chr2:10123912-10124063	2	10123913	10124063	ENSG00000115756	protein_coding	ENST00000926829	10418024	294036.000000	contact 2:10300920-10306844_2:10116384-10121370 distance:185005;contact 2:10300920-10306844_2:10128982-10135536 distance:171623;contact 2:10300920-10306844_2:10128401-10128981 distance:175191;contact 2:10300920-10306844_2:10124688-10128400 distance:177338
chr2:10123912-10124063	2	10123913	10124063	ENSG00000115758	protein_coding	ENST00000926729	10448012	324024.000000	contact 2:10445534-10447515_2:10116384-10121370 distance:327647;contact 2:10447516-10450012_2:10116384-10121370 distance:329887;contact 2:10445534-10447515_2:10128982-10135536 distance:314265;contact 2:10447516-10450012_2:10128982-10135536 distance:316505;contact 2:10445534-10447515_2:10128401-10128981 distance:317833;contact 2:10447516-10450012_2:10128401-10128981 distance:320073;contact 2:10445534-10447515_2:10124688-10128400 distance:319980;contact 2:10447516-10450012_2:10124688-10128400 distance:322220
chr2:10123912-10124063	2	10123913	10124063	ENSG00000115761	protein_coding	ENST00000695468	10689958	565970.000000	contact 2:10686105-10693983_2:10116384-10121370 distance:571167;contact 2:10686105-10693983_2:10128982-10135536 distance:557785;contact 2:10686105-10693983_2:10128401-10128981 distance:561353;contact 2:10686105-10693983_2:10124688-10128400 distance:563500
chr2:10124412-10124563	2	10124413	10124563	ENSG00000115756	protein_coding	ENST00000926829	10418024	293536.000000	contact 2:10300920-10306844_2:10116384-10121370 distance:185005;contact 2:10300920-10306844_2:10128982-10135536 distance:171623;contact 2:10300920-10306844_2:10128401-10128981 distance:175191;contact 2:10300920-10306844_2:10124688-10128400 distance:177338
chr2:10124412-10124563	2	10124413	10124563	ENSG00000115758	protein_coding	ENST00000926729	10448012	323524.000000	contact 2:10445534-10447515_2:10116384-10121370 distance:327647;contact 2:10447516-10450012_2:10116384-10121370 distance:329887;contact 2:10445534-10447515_2:10128982-10135536 distance:314265;contact 2:10447516-10450012_2:10128982-10135536 distance:316505;contact 2:10445534-10447515_2:10128401-10128981 distance:317833;contact 2:10447516-10450012_2:10128401-10128981 distance:320073;contact 2:10445534-10447515_2:10124688-10128400 distance:319980;contact 2:10447516-10450012_2:10124688-10128400 distance:322220
chr2:10124412-10124563	2	10124413	10124563	ENSG00000115761	protein_coding	ENST00000695468	10689958	565470.000000	contact 2:10686105-10693983_2:10116384-10121370 distance:571167;contact 2:10686105-10693983_2:10128982-10135536 distance:557785;contact 2:10686105-10693983_2:10128401-10128981 distance:561353;contact 2:10686105-10693983_2:10124688-10128400 distance:563500
chr2:10124572-10124723	2	10124573	10124723	ENSG00000115756	protein_coding	ENST00000926829	10418024	293376.000000	contact 2:10300920-10306844_2:10116384-10121370 distance:185005;contact 2:10300920-10306844_2:10128982-10135536 distance:171623;contact 2:10300920-10306844_2:10128401-10128981 distance:175191;contact 2:10300920-10306844_2:10124688-10128400 distance:177338
chr2:10124572-10124723	2	10124573	10124723	ENSG00000115758	protein_coding	ENST00000926729	10448012	323364.000000	contact 2:10445534-10447515_2:10116384-10121370 distance:327647;contact 2:10447516-10450012_2:10116384-10121370 distance:329887;contact 2:10445534-10447515_2:10128982-10135536 distance:314265;contact 2:10447516-10450012_2:10128982-10135536 distance:316505;contact 2:10445534-10447515_2:10128401-10128981 distance:317833;contact 2:10447516-10450012_2:10128401-10128981 distance:320073;contact 2:10445534-10447515_2:10124688-10128400 distance:319980;contact 2:10447516-10450012_2:10124688-10128400 distance:322220
chr2:10124572-10124723	2	10124573	10124723	ENSG00000115761	protein_coding	ENST00000695468	10689958	565310.000000	contact 2:10686105-10693983_2:10116384-10121370 distance:571167;contact 2:10686105-10693983_2:10128982-10135536 distance:557785;contact 2:10686105-10693983_2:10128401-10128981 distance:561353;contact 2:10686105-10693983_2:10124688-10128400 distance:563500
chr2:10124832-10124983	2	10124833	10124983	ENSG00000115756	protein_coding	ENST00000926829	10418024	293116.000000	contact 2:10300920-10306844_2:10116384-10121370 distance:185005;contact 2:10300920-10306844_2:10128982-10135536 distance:171623;contact 2:10300920-10306844_2:10128401-10128981 distance:175191;contact 2:10300920-10306844_2:10124688-10128400 distance:177338
chr2:10124832-10124983	2	10124833	10124983	ENSG00000115758	protein_coding	ENST00000926729	10448012	323104.000000	contact 2:10445534-10447515_2:10116384-10121370 distance:327647;contact 2:10447516-10450012_2:10116384-10121370 distance:329887;contact 2:10445534-10447515_2:10128982-10135536 distance:314265;contact 2:10447516-10450012_2:10128982-10135536 distance:316505;contact 2:10445534-10447515_2:10128401-10128981 distance:317833;contact 2:10447516-10450012_2:10128401-10128981 distance:320073;contact 2:10445534-10447515_2:10124688-10128400 distance:319980;contact 2:10447516-10450012_2:10124688-10128400 distance:322220
chr2:10124832-10124983	2	10124833	10124983	ENSG00000115761	protein_coding	ENST00000695468	10689958	565050.000000	contact 2:10686105-10693983_2:10116384-10121370 distance:571167;contact 2:10686105-10693983_2:10128982-10135536 distance:557785;contact 2:10686105-10693983_2:10128401-10128981 distance:561353;contact 2:10686105-10693983_2:10124688-10128400 distance:563500
chr2:101266157-101266308	2	101266158	101266308	ENSG00000115590	protein_coding	ENST00000909823	101991824	725591.000000	contact 2:101979382-101993149_2:101265521-101271323 distance:717843
chr2:101305797-101305948	2	101305798	101305948	ENSG00000071054	protein_coding	ENST00000324219	101697707	391834.000000	contact 2:101694148-101708654_2:101308979-101312160 distance:390832
chr2:101306337-101306488	2	101306338	101306488	ENSG00000071054	protein_coding	ENST00000324219	101697707	391294.000000	contact 2:101694148-101708654_2:101308979-101312160 distance:390832
chr2:101306537-101306688	2	101306538	101306688	ENSG00000071054	protein_coding	ENST00000324219	101697707	391094.000000	contact 2:101694148-101708654_2:101308979-101312160 distance:390832
chr2:101306897-101307048	2	101306898	101307048	ENSG00000071054	protein_coding	ENST00000324219	101697707	390734.000000	contact 2:101694148-101708654_2:101308979-101312160 distance:390832
chr2:101307057-101307208	2	101307058	101307208	ENSG00000071054	protein_coding	ENST00000324219	101697707	390574.000000	contact 2:101694148-101708654_2:101308979-101312160 distance:390832
chr2:101307242-101307393	2	101307243	101307393	ENSG00000071054	protein_coding	ENST00000324219	101697707	390389.000000	contact 2:101694148-101708654_2:101308979-101312160 distance:390832
chr2:101307557-101307708	2	101307558	101307708	ENSG00000071054	protein_coding	ENST00000324219	101697707	390074.000000	contact 2:101694148-101708654_2:101308979-101312160 distance:390832
chr2:101307862-101308013	2	101307863	101308013	ENSG00000071054	protein_coding	ENST00000324219	101697707	389769.000000	contact 2:101694148-101708654_2:101308979-101312160 distance:390832
chr2:101308017-101308168	2	101308018	101308168	ENSG00000071054	protein_coding	ENST00000324219	101697707	389614.000000	contact 2:101694148-101708654_2:101308979-101312160 distance:390832
chr2:101308197-101308348	2	101308198	101308348	ENSG00000071054	protein_coding	ENST00000324219	101697707	389434.000000	contact 2:101694148-101708654_2:101308979-101312160 distance:390832
chr2:101311077-101311228	2	101311078	101311228	ENSG00000071054	protein_coding	ENST00000324219	101697707	386554.000000	contact 2:101694148-101708654_2:101308979-101312160 distance:390832
chr2:101311477-101311628	2	101311478	101311628	ENSG00000071054	protein_coding	ENST00000324219	101697707	386154.000000	contact 2:101694148-101708654_2:101308979-101312160 distance:390832
chr2:10133392-10133543	2	10133393	10133543	ENSG00000115756	protein_coding	ENST00000926829	10418024	284556.000000	contact 2:10300920-10306844_2:10124688-10128400 distance:177338;contact 2:10300920-10306844_2:10135537-10136389 distance:167919;contact 2:10300920-10306844_2:10128982-10135536 distance:171623;contact 2:10300920-10306844_2:10128401-10128981 distance:175191
chr2:10133392-10133543	2	10133393	10133543	ENSG00000115758	protein_coding	ENST00000926729	10448012	314544.000000	contact 2:10445534-10447515_2:10124688-10128400 distance:319980;contact 2:10447516-10450012_2:10124688-10128400 distance:322220;contact 2:10445534-10447515_2:10135537-10136389 distance:310561;contact 2:10447516-10450012_2:10135537-10136389 distance:312801;contact 2:10445534-10447515_2:10128982-10135536 distance:314265;contact 2:10447516-10450012_2:10128982-10135536 distance:316505;contact 2:10445534-10447515_2:10128401-10128981 distance:317833;contact 2:10447516-10450012_2:10128401-10128981 distance:320073
chr2:10133392-10133543	2	10133393	10133543	ENSG00000115761	protein_coding	ENST00000695468	10689958	556490.000000	contact 2:10686105-10693983_2:10124688-10128400 distance:563500;contact 2:10686105-10693983_2:10128982-10135536 distance:557785;contact 2:10686105-10693983_2:10128401-10128981 distance:561353
chr2:101342297-101342448	2	101342298	101342448	ENSG00000115590	protein_coding	ENST00000909823	101991824	649451.000000	contact 2:101979382-101993149_2:101346734-101348313 distance:638742
chr2:101350397-101350548	2	101350398	101350548	ENSG00000115590	protein_coding	ENST00000909823	101991824	641351.000000	contact 2:101979382-101993149_2:101346734-101348313 distance:638742
chr2:101356617-101356768	2	101356618	101356768	ENSG00000071054	protein_coding	ENST00000324219	101697707	341014.000000	contact 2:101694148-101708654_2:101358534-101360022 distance:342123
chr2:101356617-101356768	2	101356618	101356768	ENSG00000115590	protein_coding	ENST00000909823	101991824	635131.000000	contact 2:101979382-101993149_2:101360023-101363350 distance:624579
chr2:101357457-101357608	2	101357458	101357608	ENSG00000071054	protein_coding	ENST00000324219	101697707	340174.000000	contact 2:101694148-101708654_2:101358534-101360022 distance:342123
chr2:101357457-101357608	2	101357458	101357608	ENSG00000115590	protein_coding	ENST00000909823	101991824	634291.000000	contact 2:101979382-101993149_2:101360023-101363350 distance:624579
chr2:10135812-10135963	2	10135813	10135963	ENSG00000115756	protein_coding	ENST00000926829	10418024	282136.000000	contact 2:10300920-10306844_2:10128982-10135536 distance:171623;contact 2:10300920-10306844_2:10135537-10136389 distance:167919
chr2:10135812-10135963	2	10135813	10135963	ENSG00000115758	protein_coding	ENST00000926729	10448012	312124.000000	contact 2:10445534-10447515_2:10128982-10135536 distance:314265;contact 2:10447516-10450012_2:10128982-10135536 distance:316505;contact 2:10445534-10447515_2:10135537-10136389 distance:310561;contact 2:10447516-10450012_2:10135537-10136389 distance:312801
chr2:10135812-10135963	2	10135813	10135963	ENSG00000115761	protein_coding	ENST00000695468	10689958	554070.000000	contact 2:10686105-10693983_2:10128982-10135536 distance:557785
chr2:101360357-101360508	2	101360358	101360508	ENSG00000071054	protein_coding	ENST00000324219	101697707	337274.000000	contact 2:101694148-101708654_2:101358534-101360022 distance:342123
chr2:101360357-101360508	2	101360358	101360508	ENSG00000115590	protein_coding	ENST00000909823	101991824	631391.000000	contact 2:101979382-101993149_2:101360023-101363350 distance:624579
chr2:10136072-10136223	2	10136073	10136223	ENSG00000115756	protein_coding	ENST00000926829	10418024	281876.000000	contact 2:10300920-10306844_2:10128982-10135536 distance:171623;contact 2:10300920-10306844_2:10135537-10136389 distance:167919
chr2:10136072-10136223	2	10136073	10136223	ENSG00000115758	protein_coding	ENST00000926729	10448012	311864.000000	contact 2:10445534-10447515_2:10128982-10135536 distance:314265;contact 2:10447516-10450012_2:10128982-10135536 distance:316505;contact 2:10445534-10447515_2:10135537-10136389 distance:310561;contact 2:10447516-10450012_2:10135537-10136389 distance:312801
chr2:10136072-10136223	2	10136073	10136223	ENSG00000115761	protein_coding	ENST00000695468	10689958	553810.000000	contact 2:10686105-10693983_2:10128982-10135536 distance:557785
chr2:101361737-101361888	2	101361738	101361888	ENSG00000071054	protein_coding	ENST00000324219	101697707	335894.000000	contact 2:101694148-101708654_2:101358534-101360022 distance:342123
chr2:101361737-101361888	2	101361738	101361888	ENSG00000115590	protein_coding	ENST00000909823	101991824	630011.000000	contact 2:101979382-101993149_2:101365565-101365770 distance:620598;contact 2:101979382-101993149_2:101360023-101363350 distance:624579
chr2:10136312-10136463	2	10136313	10136463	ENSG00000115756	protein_coding	ENST00000926829	10418024	281636.000000	contact 2:10300920-10306844_2:10128982-10135536 distance:171623;contact 2:10300920-10306844_2:10135537-10136389 distance:167919
chr2:10136312-10136463	2	10136313	10136463	ENSG00000115758	protein_coding	ENST00000926729	10448012	311624.000000	contact 2:10445534-10447515_2:10128982-10135536 distance:314265;contact 2:10447516-10450012_2:10128982-10135536 distance:316505;contact 2:10445534-10447515_2:10135537-10136389 distance:310561;contact 2:10447516-10450012_2:10135537-10136389 distance:312801
chr2:10136312-10136463	2	10136313	10136463	ENSG00000115761	protein_coding	ENST00000695468	10689958	553570.000000	contact 2:10686105-10693983_2:10128982-10135536 distance:557785
chr2:10137252-10137403	2	10137253	10137403	ENSG00000115756	protein_coding	ENST00000926829	10418024	280696.000000	contact 2:10300920-10306844_2:10128982-10135536 distance:171623;contact 2:10300920-10306844_2:10135537-10136389 distance:167919
chr2:10137252-10137403	2	10137253	10137403	ENSG00000115758	protein_coding	ENST00000926729	10448012	310684.000000	contact 2:10445534-10447515_2:10128982-10135536 distance:314265;contact 2:10447516-10450012_2:10128982-10135536 distance:316505;contact 2:10445534-10447515_2:10135537-10136389 distance:310561;contact 2:10447516-10450012_2:10135537-10136389 distance:312801
chr2:10137252-10137403	2	10137253	10137403	ENSG00000115761	protein_coding	ENST00000695468	10689958	552630.000000	contact 2:10686105-10693983_2:10128982-10135536 distance:557785
chr2:101396037-101396188	2	101396038	101396188	ENSG00000071054	protein_coding	ENST00000324219	101697707	301594.000000	contact 2:101694148-101708654_2:101400165-101408653 distance:296992
chr2:101396037-101396188	2	101396038	101396188	ENSG00000115590	protein_coding	ENST00000909823	101991824	595711.000000	contact 2:101979382-101993149_2:101400165-101408653 distance:581856
chr2:101396037-101396188	2	101396038	101396188	ENSG00000163162	protein_coding	ENST00000878916	101308707	87406.000000	contact 2:101304074-101308978_2:101400165-101408653 distance:97883
chr2:101396217-101396368	2	101396218	101396368	ENSG00000071054	protein_coding	ENST00000324219	101697707	301414.000000	contact 2:101694148-101708654_2:101400165-101408653 distance:296992
chr2:101396217-101396368	2	101396218	101396368	ENSG00000115590	protein_coding	ENST00000909823	101991824	595531.000000	contact 2:101979382-101993149_2:101400165-101408653 distance:581856
chr2:101396217-101396368	2	101396218	101396368	ENSG00000163162	protein_coding	ENST00000878916	101308707	87586.000000	contact 2:101304074-101308978_2:101400165-101408653 distance:97883
chr2:101396377-101396528	2	101396378	101396528	ENSG00000071054	protein_coding	ENST00000324219	101697707	301254.000000	contact 2:101694148-101708654_2:101400165-101408653 distance:296992
chr2:101396377-101396528	2	101396378	101396528	ENSG00000115590	protein_coding	ENST00000909823	101991824	595371.000000	contact 2:101979382-101993149_2:101400165-101408653 distance:581856
chr2:101396377-101396528	2	101396378	101396528	ENSG00000163162	protein_coding	ENST00000878916	101308707	87746.000000	contact 2:101304074-101308978_2:101400165-101408653 distance:97883
chr2:101398297-101398448	2	101398298	101398448	ENSG00000071054	protein_coding	ENST00000324219	101697707	299334.000000	contact 2:101694148-101708654_2:101400165-101408653 distance:296992
chr2:101398297-101398448	2	101398298	101398448	ENSG00000115590	protein_coding	ENST00000909823	101991824	593451.000000	contact 2:101979382-101993149_2:101400165-101408653 distance:581856
chr2:101398297-101398448	2	101398298	101398448	ENSG00000163162	protein_coding	ENST00000878916	101308707	89666.000000	contact 2:101304074-101308978_2:101400165-101408653 distance:97883
chr2:101400177-101400328	2	101400178	101400328	ENSG00000071054	protein_coding	ENST00000324219	101697707	297454.000000	contact 2:101694148-101708654_2:101400165-101408653 distance:296992
chr2:101400177-101400328	2	101400178	101400328	ENSG00000115590	protein_coding	ENST00000909823	101991824	591571.000000	contact 2:101979382-101993149_2:101400165-101408653 distance:581856
chr2:101400177-101400328	2	101400178	101400328	ENSG00000163162	protein_coding	ENST00000878916	101308707	91546.000000	contact 2:101304074-101308978_2:101400165-101408653 distance:97883
chr2:101400697-101400848	2	101400698	101400848	ENSG00000071054	protein_coding	ENST00000324219	101697707	296934.000000	contact 2:101694148-101708654_2:101400165-101408653 distance:296992
chr2:101400697-101400848	2	101400698	101400848	ENSG00000115590	protein_coding	ENST00000909823	101991824	591051.000000	contact 2:101979382-101993149_2:101400165-101408653 distance:581856
chr2:101400697-101400848	2	101400698	101400848	ENSG00000163162	protein_coding	ENST00000878916	101308707	92066.000000	contact 2:101304074-101308978_2:101400165-101408653 distance:97883
chr2:101406977-101407128	2	101406978	101407128	ENSG00000071054	protein_coding	ENST00000324219	101697707	290654.000000	contact 2:101694148-101708654_2:101400165-101408653 distance:296992;contact 2:101694148-101708654_2:101408937-101412591 distance:290637;contact 2:101694148-101708654_2:101408654-101408936 distance:292606
chr2:101406977-101407128	2	101406978	101407128	ENSG00000115590	protein_coding	ENST00000909823	101991824	584771.000000	contact 2:101979382-101993149_2:101400165-101408653 distance:581856;contact 2:101979382-101993149_2:101408654-101408936 distance:577470
chr2:101406977-101407128	2	101406978	101407128	ENSG00000163162	protein_coding	ENST00000878916	101308707	98346.000000	contact 2:101304074-101308978_2:101400165-101408653 distance:97883
chr2:101410777-101410928	2	101410778	101410928	ENSG00000071054	protein_coding	ENST00000324219	101697707	286854.000000	contact 2:101694148-101708654_2:101400165-101408653 distance:296992;contact 2:101694148-101708654_2:101415862-101417739 distance:284601;contact 2:101694148-101708654_2:101412592-101415861 distance:287175;contact 2:101694148-101708654_2:101408937-101412591 distance:290637;contact 2:101694148-101708654_2:101408654-101408936 distance:292606
chr2:101410777-101410928	2	101410778	101410928	ENSG00000115590	protein_coding	ENST00000909823	101991824	580971.000000	contact 2:101979382-101993149_2:101400165-101408653 distance:581856;contact 2:101979382-101993149_2:101412592-101415861 distance:572039;contact 2:101979382-101993149_2:101408654-101408936 distance:577470
chr2:101410777-101410928	2	101410778	101410928	ENSG00000163162	protein_coding	ENST00000878916	101308707	102146.000000	contact 2:101304074-101308978_2:101400165-101408653 distance:97883
chr2:101410937-101411088	2	101410938	101411088	ENSG00000071054	protein_coding	ENST00000324219	101697707	286694.000000	contact 2:101694148-101708654_2:101400165-101408653 distance:296992;contact 2:101694148-101708654_2:101415862-101417739 distance:284601;contact 2:101694148-101708654_2:101412592-101415861 distance:287175;contact 2:101694148-101708654_2:101408937-101412591 distance:290637;contact 2:101694148-101708654_2:101408654-101408936 distance:292606
chr2:101410937-101411088	2	101410938	101411088	ENSG00000115590	protein_coding	ENST00000909823	101991824	580811.000000	contact 2:101979382-101993149_2:101400165-101408653 distance:581856;contact 2:101979382-101993149_2:101412592-101415861 distance:572039;contact 2:101979382-101993149_2:101408654-101408936 distance:577470
chr2:101410937-101411088	2	101410938	101411088	ENSG00000163162	protein_coding	ENST00000878916	101308707	102306.000000	contact 2:101304074-101308978_2:101400165-101408653 distance:97883
chr2:10141337-10141488	2	10141338	10141488	ENSG00000115756	protein_coding	ENST00000926829	10418024	276611.000000	contact 2:10300920-10306844_2:10135537-10136389 distance:167919
chr2:10141337-10141488	2	10141338	10141488	ENSG00000115758	protein_coding	ENST00000926729	10448012	306599.000000	contact 2:10445534-10447515_2:10135537-10136389 distance:310561;contact 2:10447516-10450012_2:10135537-10136389 distance:312801
chr2:101418782-101418933	2	101418783	101418933	ENSG00000071054	protein_coding	ENST00000324219	101697707	278849.000000	contact 2:101694148-101708654_2:101412592-101415861 distance:287175;contact 2:101694148-101708654_2:101419088-101429177 distance:277269;contact 2:101694148-101708654_2:101417740-101419087 distance:282988;contact 2:101694148-101708654_2:101415862-101417739 distance:284601
chr2:101418782-101418933	2	101418783	101418933	ENSG00000115590	protein_coding	ENST00000909823	101991824	572966.000000	contact 2:101979382-101993149_2:101412592-101415861 distance:572039;contact 2:101979382-101993149_2:101419088-101429177 distance:562133
chr2:101419157-101419308	2	101419158	101419308	ENSG00000071054	protein_coding	ENST00000324219	101697707	278474.000000	contact 2:101694148-101708654_2:101412592-101415861 distance:287175;contact 2:101694148-101708654_2:101419088-101429177 distance:277269;contact 2:101694148-101708654_2:101417740-101419087 distance:282988;contact 2:101694148-101708654_2:101415862-101417739 distance:284601
chr2:101419157-101419308	2	101419158	101419308	ENSG00000115590	protein_coding	ENST00000909823	101991824	572591.000000	contact 2:101979382-101993149_2:101412592-101415861 distance:572039;contact 2:101979382-101993149_2:101419088-101429177 distance:562133
chr2:101419337-101419488	2	101419338	101419488	ENSG00000071054	protein_coding	ENST00000324219	101697707	278294.000000	contact 2:101694148-101708654_2:101412592-101415861 distance:287175;contact 2:101694148-101708654_2:101419088-101429177 distance:277269;contact 2:101694148-101708654_2:101417740-101419087 distance:282988;contact 2:101694148-101708654_2:101415862-101417739 distance:284601
chr2:101419337-101419488	2	101419338	101419488	ENSG00000115590	protein_coding	ENST00000909823	101991824	572411.000000	contact 2:101979382-101993149_2:101412592-101415861 distance:572039;contact 2:101979382-101993149_2:101419088-101429177 distance:562133
chr2:101420757-101420908	2	101420758	101420908	ENSG00000071054	protein_coding	ENST00000324219	101697707	276874.000000	contact 2:101694148-101708654_2:101412592-101415861 distance:287175;contact 2:101694148-101708654_2:101419088-101429177 distance:277269;contact 2:101694148-101708654_2:101417740-101419087 distance:282988;contact 2:101694148-101708654_2:101415862-101417739 distance:284601
chr2:101420757-101420908	2	101420758	101420908	ENSG00000115590	protein_coding	ENST00000909823	101991824	570991.000000	contact 2:101979382-101993149_2:101412592-101415861 distance:572039;contact 2:101979382-101993149_2:101419088-101429177 distance:562133
chr2:101432637-101432788	2	101432638	101432788	ENSG00000071054	protein_coding	ENST00000324219	101697707	264994.000000	contact 2:101694148-101708654_2:101419088-101429177 distance:277269;contact 2:101694148-101708654_2:101429178-101434515 distance:269555
chr2:101432637-101432788	2	101432638	101432788	ENSG00000115590	protein_coding	ENST00000909823	101991824	559111.000000	contact 2:101979382-101993149_2:101419088-101429177 distance:562133
chr2:101433617-101433768	2	101433618	101433768	ENSG00000071054	protein_coding	ENST00000324219	101697707	264014.000000	contact 2:101694148-101708654_2:101419088-101429177 distance:277269;contact 2:101694148-101708654_2:101429178-101434515 distance:269555
chr2:101433617-101433768	2	101433618	101433768	ENSG00000115590	protein_coding	ENST00000909823	101991824	558131.000000	contact 2:101979382-101993149_2:101419088-101429177 distance:562133
chr2:101435097-101435248	2	101435098	101435248	ENSG00000071054	protein_coding	ENST00000324219	101697707	262534.000000	contact 2:101694148-101708654_2:101429178-101434515 distance:269555
chr2:101435537-101435688	2	101435538	101435688	ENSG00000071054	protein_coding	ENST00000324219	101697707	262094.000000	contact 2:101694148-101708654_2:101429178-101434515 distance:269555
chr2:101463997-101464148	2	101463998	101464148	ENSG00000071054	protein_coding	ENST00000324219	101697707	233634.000000	contact 2:101694148-101708654_2:101465758-101468248 distance:234398
chr2:101464242-101464393	2	101464243	101464393	ENSG00000071054	protein_coding	ENST00000324219	101697707	233389.000000	contact 2:101694148-101708654_2:101465758-101468248 distance:234398
chr2:101464397-101464548	2	101464398	101464548	ENSG00000071054	protein_coding	ENST00000324219	101697707	233234.000000	contact 2:101694148-101708654_2:101465758-101468248 distance:234398
chr2:101464637-101464788	2	101464638	101464788	ENSG00000071054	protein_coding	ENST00000324219	101697707	232994.000000	contact 2:101694148-101708654_2:101465758-101468248 distance:234398
chr2:101464977-101465128	2	101464978	101465128	ENSG00000071054	protein_coding	ENST00000324219	101697707	232654.000000	contact 2:101694148-101708654_2:101465758-101468248 distance:234398
chr2:101466517-101466668	2	101466518	101466668	ENSG00000071054	protein_coding	ENST00000324219	101697707	231114.000000	contact 2:101694148-101708654_2:101465758-101468248 distance:234398
chr2:101467437-101467588	2	101467438	101467588	ENSG00000071054	protein_coding	ENST00000324219	101697707	230194.000000	contact 2:101694148-101708654_2:101465758-101468248 distance:234398
chr2:101468537-101468688	2	101468538	101468688	ENSG00000071054	protein_coding	ENST00000324219	101697707	229094.000000	contact 2:101694148-101708654_2:101473108-101473800 distance:227947;contact 2:101694148-101708654_2:101465758-101468248 distance:234398
chr2:101468537-101468688	2	101468538	101468688	ENSG00000115590	protein_coding	ENST00000909823	101991824	523211.000000	contact 2:101979382-101993149_2:101473108-101473800 distance:512811
chr2:101468757-101468908	2	101468758	101468908	ENSG00000071054	protein_coding	ENST00000324219	101697707	228874.000000	contact 2:101694148-101708654_2:101473108-101473800 distance:227947;contact 2:101694148-101708654_2:101465758-101468248 distance:234398
chr2:101468757-101468908	2	101468758	101468908	ENSG00000115590	protein_coding	ENST00000909823	101991824	522991.000000	contact 2:101979382-101993149_2:101473108-101473800 distance:512811
chr2:101473437-101473588	2	101473438	101473588	ENSG00000071054	protein_coding	ENST00000324219	101697707	224194.000000	contact 2:101694148-101708654_2:101473108-101473800 distance:227947
chr2:101473437-101473588	2	101473438	101473588	ENSG00000115590	protein_coding	ENST00000909823	101991824	518311.000000	contact 2:101979382-101993149_2:101473108-101473800 distance:512811
chr2:101473862-101474013	2	101473863	101474013	ENSG00000071054	protein_coding	ENST00000324219	101697707	223769.000000	contact 2:101694148-101708654_2:101473108-101473800 distance:227947
chr2:101473862-101474013	2	101473863	101474013	ENSG00000115590	protein_coding	ENST00000909823	101991824	517886.000000	contact 2:101979382-101993149_2:101473108-101473800 distance:512811
chr2:101476957-101477108	2	101476958	101477108	ENSG00000071054	protein_coding	ENST00000324219	101697707	220674.000000	contact 2:101694148-101708654_2:101473108-101473800 distance:227947
chr2:101476957-101477108	2	101476958	101477108	ENSG00000115590	protein_coding	ENST00000909823	101991824	514791.000000	contact 2:101979382-101993149_2:101473108-101473800 distance:512811
chr2:101478537-101478688	2	101478538	101478688	ENSG00000071054	protein_coding	ENST00000324219	101697707	219094.000000	contact 2:101694148-101708654_2:101473108-101473800 distance:227947;contact 2:101694148-101708654_2:101482292-101484952 distance:217779
chr2:101478537-101478688	2	101478538	101478688	ENSG00000115590	protein_coding	ENST00000909823	101991824	513211.000000	contact 2:101979382-101993149_2:101473108-101473800 distance:512811
chr2:101478817-101478968	2	101478818	101478968	ENSG00000071054	protein_coding	ENST00000324219	101697707	218814.000000	contact 2:101694148-101708654_2:101482292-101484952 distance:217779
chr2:101479522-101479673	2	101479523	101479673	ENSG00000071054	protein_coding	ENST00000324219	101697707	218109.000000	contact 2:101694148-101708654_2:101482292-101484952 distance:217779
chr2:101497297-101497448	2	101497298	101497448	ENSG00000071054	protein_coding	ENST00000324219	101697707	200334.000000	contact 2:101694148-101708654_2:101490806-101494023 distance:208987
chr2:101509637-101509788	2	101509638	101509788	ENSG00000071054	protein_coding	ENST00000324219	101697707	187994.000000	contact 2:101694148-101708654_2:101514409-101516131 distance:186131
chr2:101515657-101515808	2	101515658	101515808	ENSG00000071054	protein_coding	ENST00000324219	101697707	181974.000000	contact 2:101694148-101708654_2:101514409-101516131 distance:186131;contact 2:101694148-101708654_2:101518472-101519993 distance:182169;contact 2:101694148-101708654_2:101516132-101518471 distance:184100
chr2:101515657-101515808	2	101515658	101515808	ENSG00000115594	protein_coding	ENST00000853661	102104263	588530.000000	contact 2:102063156-102078047_2:101516132-101518471 distance:553300
chr2:101515657-101515808	2	101515658	101515808	ENSG00000115607	protein_coding	ENST00000264260	102418689	902956.000000	contact 2:102417405-102419744_2:101518472-101519993 distance:899342
chr2:101516957-101517108	2	101516958	101517108	ENSG00000071054	protein_coding	ENST00000324219	101697707	180674.000000	contact 2:101694148-101708654_2:101514409-101516131 distance:186131;contact 2:101694148-101708654_2:101518472-101519993 distance:182169;contact 2:101694148-101708654_2:101516132-101518471 distance:184100
chr2:101516957-101517108	2	101516958	101517108	ENSG00000115594	protein_coding	ENST00000853661	102104263	587230.000000	contact 2:102063156-102078047_2:101516132-101518471 distance:553300
chr2:101516957-101517108	2	101516958	101517108	ENSG00000115607	protein_coding	ENST00000264260	102418689	901656.000000	contact 2:102417405-102419744_2:101518472-101519993 distance:899342
chr2:101517142-101517293	2	101517143	101517293	ENSG00000071054	protein_coding	ENST00000324219	101697707	180489.000000	contact 2:101694148-101708654_2:101514409-101516131 distance:186131;contact 2:101694148-101708654_2:101518472-101519993 distance:182169;contact 2:101694148-101708654_2:101516132-101518471 distance:184100
chr2:101517142-101517293	2	101517143	101517293	ENSG00000115594	protein_coding	ENST00000853661	102104263	587045.000000	contact 2:102063156-102078047_2:101516132-101518471 distance:553300
chr2:101517142-101517293	2	101517143	101517293	ENSG00000115607	protein_coding	ENST00000264260	102418689	901471.000000	contact 2:102417405-102419744_2:101518472-101519993 distance:899342
chr2:101517397-101517548	2	101517398	101517548	ENSG00000071054	protein_coding	ENST00000324219	101697707	180234.000000	contact 2:101694148-101708654_2:101514409-101516131 distance:186131;contact 2:101694148-101708654_2:101518472-101519993 distance:182169;contact 2:101694148-101708654_2:101516132-101518471 distance:184100
chr2:101517397-101517548	2	101517398	101517548	ENSG00000115594	protein_coding	ENST00000853661	102104263	586790.000000	contact 2:102063156-102078047_2:101516132-101518471 distance:553300
chr2:101517397-101517548	2	101517398	101517548	ENSG00000115607	protein_coding	ENST00000264260	102418689	901216.000000	contact 2:102417405-102419744_2:101518472-101519993 distance:899342
chr2:101517762-101517913	2	101517763	101517913	ENSG00000071054	protein_coding	ENST00000324219	101697707	179869.000000	contact 2:101694148-101708654_2:101514409-101516131 distance:186131;contact 2:101694148-101708654_2:101518472-101519993 distance:182169;contact 2:101694148-101708654_2:101516132-101518471 distance:184100
chr2:101517762-101517913	2	101517763	101517913	ENSG00000115594	protein_coding	ENST00000853661	102104263	586425.000000	contact 2:102063156-102078047_2:101516132-101518471 distance:553300
chr2:101517762-101517913	2	101517763	101517913	ENSG00000115607	protein_coding	ENST00000264260	102418689	900851.000000	contact 2:102417405-102419744_2:101518472-101519993 distance:899342
chr2:101517937-101518088	2	101517938	101518088	ENSG00000071054	protein_coding	ENST00000324219	101697707	179694.000000	contact 2:101694148-101708654_2:101514409-101516131 distance:186131;contact 2:101694148-101708654_2:101518472-101519993 distance:182169;contact 2:101694148-101708654_2:101516132-101518471 distance:184100
chr2:101517937-101518088	2	101517938	101518088	ENSG00000115594	protein_coding	ENST00000853661	102104263	586250.000000	contact 2:102063156-102078047_2:101516132-101518471 distance:553300
chr2:101517937-101518088	2	101517938	101518088	ENSG00000115607	protein_coding	ENST00000264260	102418689	900676.000000	contact 2:102417405-102419744_2:101518472-101519993 distance:899342
chr2:101518217-101518368	2	101518218	101518368	ENSG00000071054	protein_coding	ENST00000324219	101697707	179414.000000	contact 2:101694148-101708654_2:101514409-101516131 distance:186131;contact 2:101694148-101708654_2:101518472-101519993 distance:182169;contact 2:101694148-101708654_2:101516132-101518471 distance:184100
chr2:101518217-101518368	2	101518218	101518368	ENSG00000115594	protein_coding	ENST00000853661	102104263	585970.000000	contact 2:102063156-102078047_2:101516132-101518471 distance:553300
chr2:101518217-101518368	2	101518218	101518368	ENSG00000115607	protein_coding	ENST00000264260	102418689	900396.000000	contact 2:102417405-102419744_2:101518472-101519993 distance:899342
chr2:101518617-101518768	2	101518618	101518768	ENSG00000071054	protein_coding	ENST00000324219	101697707	179014.000000	contact 2:101694148-101708654_2:101514409-101516131 distance:186131;contact 2:101694148-101708654_2:101518472-101519993 distance:182169;contact 2:101694148-101708654_2:101516132-101518471 distance:184100
chr2:101518617-101518768	2	101518618	101518768	ENSG00000115594	protein_coding	ENST00000853661	102104263	585570.000000	contact 2:102063156-102078047_2:101516132-101518471 distance:553300
chr2:101518617-101518768	2	101518618	101518768	ENSG00000115607	protein_coding	ENST00000264260	102418689	899996.000000	contact 2:102417405-102419744_2:101518472-101519993 distance:899342
chr2:101518777-101518928	2	101518778	101518928	ENSG00000071054	protein_coding	ENST00000324219	101697707	178854.000000	contact 2:101694148-101708654_2:101514409-101516131 distance:186131;contact 2:101694148-101708654_2:101518472-101519993 distance:182169;contact 2:101694148-101708654_2:101516132-101518471 distance:184100
chr2:101518777-101518928	2	101518778	101518928	ENSG00000115594	protein_coding	ENST00000853661	102104263	585410.000000	contact 2:102063156-102078047_2:101516132-101518471 distance:553300
chr2:101518777-101518928	2	101518778	101518928	ENSG00000115607	protein_coding	ENST00000264260	102418689	899836.000000	contact 2:102417405-102419744_2:101518472-101519993 distance:899342
chr2:101520437-101520588	2	101520438	101520588	ENSG00000071054	protein_coding	ENST00000324219	101697707	177194.000000	contact 2:101694148-101708654_2:101514409-101516131 distance:186131;contact 2:101694148-101708654_2:101518472-101519993 distance:182169;contact 2:101694148-101708654_2:101516132-101518471 distance:184100
chr2:101520437-101520588	2	101520438	101520588	ENSG00000115594	protein_coding	ENST00000853661	102104263	583750.000000	contact 2:102063156-102078047_2:101516132-101518471 distance:553300
chr2:101520437-101520588	2	101520438	101520588	ENSG00000115607	protein_coding	ENST00000264260	102418689	898176.000000	contact 2:102417405-102419744_2:101518472-101519993 distance:899342
chr2:10157377-10157528	2	10157378	10157528	ENSG00000115756	protein_coding	ENST00000926829	10418024	260571.000000	contact 2:10300920-10306844_2:10156334-10173200 distance:139115
chr2:10157377-10157528	2	10157378	10157528	ENSG00000115758	protein_coding	ENST00000926729	10448012	290559.000000	contact 2:10445534-10447515_2:10156334-10173200 distance:281757;contact 2:10447516-10450012_2:10156334-10173200 distance:283997
chr2:10159552-10159703	2	10159553	10159703	ENSG00000115756	protein_coding	ENST00000926829	10418024	258396.000000	contact 2:10300920-10306844_2:10156334-10173200 distance:139115
chr2:10159552-10159703	2	10159553	10159703	ENSG00000115758	protein_coding	ENST00000926729	10448012	288384.000000	contact 2:10445534-10447515_2:10156334-10173200 distance:281757;contact 2:10447516-10450012_2:10156334-10173200 distance:283997
chr2:10161313-10161464	2	10161314	10161464	ENSG00000115756	protein_coding	ENST00000926829	10418024	256635.000000	contact 2:10300920-10306844_2:10156334-10173200 distance:139115
chr2:10161313-10161464	2	10161314	10161464	ENSG00000115758	protein_coding	ENST00000926729	10448012	286623.000000	contact 2:10445534-10447515_2:10156334-10173200 distance:281757;contact 2:10447516-10450012_2:10156334-10173200 distance:283997
chr2:101616517-101616668	2	101616518	101616668	ENSG00000071054	protein_coding	ENST00000324219	101697707	81114.000000	contact 2:101694148-101708654_2:101614457-101615127 distance:86609
chr2:101616517-101616668	2	101616518	101616668	ENSG00000115607	protein_coding	ENST00000264260	102418689	802096.000000	contact 2:102417405-102419744_2:101614457-101615127 distance:803782
chr2:101616517-101616668	2	101616518	101616668	ENSG00000196460	protein_coding	ENST00000428343	101475112	141481.000000	contact 2:101473845-101479271_2:101614457-101615127 distance:138234
chr2:101616737-101616888	2	101616738	101616888	ENSG00000071054	protein_coding	ENST00000324219	101697707	80894.000000	contact 2:101694148-101708654_2:101614457-101615127 distance:86609
chr2:101616737-101616888	2	101616738	101616888	ENSG00000115607	protein_coding	ENST00000264260	102418689	801876.000000	contact 2:102417405-102419744_2:101614457-101615127 distance:803782
chr2:101616737-101616888	2	101616738	101616888	ENSG00000196460	protein_coding	ENST00000428343	101475112	141701.000000	contact 2:101473845-101479271_2:101614457-101615127 distance:138234
chr2:10161713-10161864	2	10161714	10161864	ENSG00000115756	protein_coding	ENST00000926829	10418024	256235.000000	contact 2:10300920-10306844_2:10156334-10173200 distance:139115
chr2:10161713-10161864	2	10161714	10161864	ENSG00000115758	protein_coding	ENST00000926729	10448012	286223.000000	contact 2:10445534-10447515_2:10156334-10173200 distance:281757;contact 2:10447516-10450012_2:10156334-10173200 distance:283997
chr2:101617277-101617428	2	101617278	101617428	ENSG00000071054	protein_coding	ENST00000324219	101697707	80354.000000	contact 2:101694148-101708654_2:101614457-101615127 distance:86609
chr2:101617277-101617428	2	101617278	101617428	ENSG00000115607	protein_coding	ENST00000264260	102418689	801336.000000	contact 2:102417405-102419744_2:101614457-101615127 distance:803782
chr2:101617277-101617428	2	101617278	101617428	ENSG00000196460	protein_coding	ENST00000428343	101475112	142241.000000	contact 2:101473845-101479271_2:101614457-101615127 distance:138234
chr2:101617917-101618068	2	101617918	101618068	ENSG00000071054	protein_coding	ENST00000324219	101697707	79714.000000	contact 2:101694148-101708654_2:101614457-101615127 distance:86609
chr2:101617917-101618068	2	101617918	101618068	ENSG00000115607	protein_coding	ENST00000264260	102418689	800696.000000	contact 2:102417405-102419744_2:101614457-101615127 distance:803782
chr2:101617917-101618068	2	101617918	101618068	ENSG00000196460	protein_coding	ENST00000428343	101475112	142881.000000	contact 2:101473845-101479271_2:101614457-101615127 distance:138234
chr2:101619217-101619368	2	101619218	101619368	ENSG00000071054	protein_coding	ENST00000324219	101697707	78414.000000	contact 2:101694148-101708654_2:101614457-101615127 distance:86609
chr2:101619217-101619368	2	101619218	101619368	ENSG00000115607	protein_coding	ENST00000264260	102418689	799396.000000	contact 2:102417405-102419744_2:101614457-101615127 distance:803782
chr2:101619217-101619368	2	101619218	101619368	ENSG00000196460	protein_coding	ENST00000428343	101475112	144181.000000	contact 2:101473845-101479271_2:101614457-101615127 distance:138234
chr2:101619417-101619568	2	101619418	101619568	ENSG00000071054	protein_coding	ENST00000324219	101697707	78214.000000	contact 2:101694148-101708654_2:101614457-101615127 distance:86609
chr2:101619417-101619568	2	101619418	101619568	ENSG00000115607	protein_coding	ENST00000264260	102418689	799196.000000	contact 2:102417405-102419744_2:101614457-101615127 distance:803782
chr2:101619417-101619568	2	101619418	101619568	ENSG00000196460	protein_coding	ENST00000428343	101475112	144381.000000	contact 2:101473845-101479271_2:101614457-101615127 distance:138234
chr2:10162273-10162424	2	10162274	10162424	ENSG00000115756	protein_coding	ENST00000926829	10418024	255675.000000	contact 2:10300920-10306844_2:10156334-10173200 distance:139115
chr2:10162273-10162424	2	10162274	10162424	ENSG00000115758	protein_coding	ENST00000926729	10448012	285663.000000	contact 2:10445534-10447515_2:10156334-10173200 distance:281757;contact 2:10447516-10450012_2:10156334-10173200 distance:283997
chr2:101630377-101630528	2	101630378	101630528	ENSG00000071054	protein_coding	ENST00000324219	101697707	67254.000000	contact 2:101694148-101708654_2:101631945-101633734 distance:68562
chr2:10163373-10163524	2	10163374	10163524	ENSG00000115756	protein_coding	ENST00000926829	10418024	254575.000000	contact 2:10300920-10306844_2:10156334-10173200 distance:139115
chr2:10163373-10163524	2	10163374	10163524	ENSG00000115758	protein_coding	ENST00000926729	10448012	284563.000000	contact 2:10445534-10447515_2:10156334-10173200 distance:281757;contact 2:10447516-10450012_2:10156334-10173200 distance:283997
chr2:10163813-10163964	2	10163814	10163964	ENSG00000115756	protein_coding	ENST00000926829	10418024	254135.000000	contact 2:10300920-10306844_2:10156334-10173200 distance:139115
chr2:10163813-10163964	2	10163814	10163964	ENSG00000115758	protein_coding	ENST00000926729	10448012	284123.000000	contact 2:10445534-10447515_2:10156334-10173200 distance:281757;contact 2:10447516-10450012_2:10156334-10173200 distance:283997
chr2:10164158-10164309	2	10164159	10164309	ENSG00000115756	protein_coding	ENST00000926829	10418024	253790.000000	contact 2:10300920-10306844_2:10156334-10173200 distance:139115
chr2:10164158-10164309	2	10164159	10164309	ENSG00000115758	protein_coding	ENST00000926729	10448012	283778.000000	contact 2:10445534-10447515_2:10156334-10173200 distance:281757;contact 2:10447516-10450012_2:10156334-10173200 distance:283997
chr2:101651937-101652088	2	101651938	101652088	ENSG00000196460	protein_coding	ENST00000428343	101475112	176901.000000	contact 2:101473845-101479271_2:101653425-101654054 distance:177181
chr2:101656217-101656368	2	101656218	101656368	ENSG00000196460	protein_coding	ENST00000428343	101475112	181181.000000	contact 2:101473845-101479271_2:101653425-101654054 distance:177181
chr2:101679137-101679288	2	101679138	101679288	ENSG00000196460	protein_coding	ENST00000428343	101475112	204101.000000	contact 2:101473845-101479271_2:101672589-101674545 distance:197009;contact 2:101473845-101479271_2:101675812-101677802 distance:200249;contact 2:101473845-101479271_2:101674749-101675811 distance:198722;contact 2:101473845-101479271_2:101674546-101674748 distance:198089
chr2:101679957-101680108	2	101679958	101680108	ENSG00000196460	protein_coding	ENST00000428343	101475112	204921.000000	contact 2:101473845-101479271_2:101674749-101675811 distance:198722;contact 2:101473845-101479271_2:101675812-101677802 distance:200249
chr2:101688417-101688568	2	101688418	101688568	ENSG00000196460	protein_coding	ENST00000428343	101475112	213381.000000	contact 2:101473845-101479271_2:101685685-101692677 distance:212623;contact 2:101473845-101479271_2:101692678-101694147 distance:216854
chr2:101692897-101693048	2	101692898	101693048	ENSG00000196460	protein_coding	ENST00000428343	101475112	217861.000000	contact 2:101473845-101479271_2:101685685-101692677 distance:212623;contact 2:101473845-101479271_2:101692678-101694147 distance:216854
chr2:101696542-101696693	2	101696543	101696693	ENSG00000196460	protein_coding	ENST00000428343	101475112	221506.000000	contact 2:101473845-101479271_2:101685685-101692677 distance:212623;contact 2:101473845-101479271_2:101692678-101694147 distance:216854
chr2:10169773-10169924	2	10169774	10169924	ENSG00000115756	protein_coding	ENST00000926829	10418024	248175.000000	contact 2:10300920-10306844_2:10156334-10173200 distance:139115
chr2:10169773-10169924	2	10169774	10169924	ENSG00000115758	protein_coding	ENST00000926729	10448012	278163.000000	contact 2:10445534-10447515_2:10156334-10173200 distance:281757;contact 2:10447516-10450012_2:10156334-10173200 distance:283997;contact 2:10445534-10447515_2:10173201-10177918 distance:270965
chr2:101697742-101697893	2	101697743	101697893	ENSG00000196460	protein_coding	ENST00000428343	101475112	222706.000000	contact 2:101473845-101479271_2:101692678-101694147 distance:216854
chr2:101698422-101698573	2	101698423	101698573	ENSG00000196460	protein_coding	ENST00000428343	101475112	223386.000000	contact 2:101473845-101479271_2:101692678-101694147 distance:216854
chr2:101698577-101698728	2	101698578	101698728	ENSG00000196460	protein_coding	ENST00000428343	101475112	223541.000000	contact 2:101473845-101479271_2:101692678-101694147 distance:216854
chr2:101699062-101699213	2	101699063	101699213	ENSG00000196460	protein_coding	ENST00000428343	101475112	224026.000000	contact 2:101473845-101479271_2:101692678-101694147 distance:216854
chr2:10170393-10170544	2	10170394	10170544	ENSG00000115756	protein_coding	ENST00000926829	10418024	247555.000000	contact 2:10300920-10306844_2:10156334-10173200 distance:139115
chr2:10170393-10170544	2	10170394	10170544	ENSG00000115758	protein_coding	ENST00000926729	10448012	277543.000000	contact 2:10445534-10447515_2:10156334-10173200 distance:281757;contact 2:10447516-10450012_2:10156334-10173200 distance:283997;contact 2:10445534-10447515_2:10173201-10177918 distance:270965
chr2:101704157-101704308	2	101704158	101704308	ENSG00000163162	protein_coding	ENST00000878916	101308707	395526.000000	contact 2:101304074-101308978_2:101708655-101710731 distance:403167
chr2:101704157-101704308	2	101704158	101704308	ENSG00000196460	protein_coding	ENST00000428343	101475112	229121.000000	contact 2:101473845-101479271_2:101708655-101710731 distance:233135
chr2:101704957-101705108	2	101704958	101705108	ENSG00000163162	protein_coding	ENST00000878916	101308707	396326.000000	contact 2:101304074-101308978_2:101708655-101710731 distance:403167
chr2:101704957-101705108	2	101704958	101705108	ENSG00000196460	protein_coding	ENST00000428343	101475112	229921.000000	contact 2:101473845-101479271_2:101708655-101710731 distance:233135
chr2:101705317-101705468	2	101705318	101705468	ENSG00000163162	protein_coding	ENST00000878916	101308707	396686.000000	contact 2:101304074-101308978_2:101708655-101710731 distance:403167
chr2:101705317-101705468	2	101705318	101705468	ENSG00000196460	protein_coding	ENST00000428343	101475112	230281.000000	contact 2:101473845-101479271_2:101708655-101710731 distance:233135
chr2:101706857-101707008	2	101706858	101707008	ENSG00000163162	protein_coding	ENST00000878916	101308707	398226.000000	contact 2:101304074-101308978_2:101708655-101710731 distance:403167;contact 2:101304074-101308978_2:101710732-101715837 distance:406758
chr2:101706857-101707008	2	101706858	101707008	ENSG00000196460	protein_coding	ENST00000428343	101475112	231821.000000	contact 2:101473845-101479271_2:101708655-101710731 distance:233135;contact 2:101473845-101479271_2:101710732-101715837 distance:236726
chr2:101709597-101709748	2	101709598	101709748	ENSG00000163162	protein_coding	ENST00000878916	101308707	400966.000000	contact 2:101304074-101308978_2:101708655-101710731 distance:403167;contact 2:101304074-101308978_2:101710732-101715837 distance:406758
chr2:101709597-101709748	2	101709598	101709748	ENSG00000196460	protein_coding	ENST00000428343	101475112	234561.000000	contact 2:101473845-101479271_2:101708655-101710731 distance:233135;contact 2:101473845-101479271_2:101710732-101715837 distance:236726
chr2:101710137-101710288	2	101710138	101710288	ENSG00000163162	protein_coding	ENST00000878916	101308707	401506.000000	contact 2:101304074-101308978_2:101708655-101710731 distance:403167;contact 2:101304074-101308978_2:101710732-101715837 distance:406758
chr2:101710137-101710288	2	101710138	101710288	ENSG00000196460	protein_coding	ENST00000428343	101475112	235101.000000	contact 2:101473845-101479271_2:101708655-101710731 distance:233135;contact 2:101473845-101479271_2:101710732-101715837 distance:236726
chr2:101710442-101710593	2	101710443	101710593	ENSG00000163162	protein_coding	ENST00000878916	101308707	401811.000000	contact 2:101304074-101308978_2:101708655-101710731 distance:403167;contact 2:101304074-101308978_2:101710732-101715837 distance:406758
chr2:101710442-101710593	2	101710443	101710593	ENSG00000196460	protein_coding	ENST00000428343	101475112	235406.000000	contact 2:101473845-101479271_2:101708655-101710731 distance:233135;contact 2:101473845-101479271_2:101710732-101715837 distance:236726
chr2:101710717-101710868	2	101710718	101710868	ENSG00000163162	protein_coding	ENST00000878916	101308707	402086.000000	contact 2:101304074-101308978_2:101708655-101710731 distance:403167;contact 2:101304074-101308978_2:101715838-101717296 distance:410041;contact 2:101304074-101308978_2:101710732-101715837 distance:406758
chr2:101710717-101710868	2	101710718	101710868	ENSG00000196460	protein_coding	ENST00000428343	101475112	235681.000000	contact 2:101473845-101479271_2:101708655-101710731 distance:233135;contact 2:101473845-101479271_2:101715838-101717296 distance:240009;contact 2:101473845-101479271_2:101710732-101715837 distance:236726
chr2:101710902-101711053	2	101710903	101711053	ENSG00000163162	protein_coding	ENST00000878916	101308707	402271.000000	contact 2:101304074-101308978_2:101708655-101710731 distance:403167;contact 2:101304074-101308978_2:101715838-101717296 distance:410041;contact 2:101304074-101308978_2:101710732-101715837 distance:406758
chr2:101710902-101711053	2	101710903	101711053	ENSG00000196460	protein_coding	ENST00000428343	101475112	235866.000000	contact 2:101473845-101479271_2:101708655-101710731 distance:233135;contact 2:101473845-101479271_2:101715838-101717296 distance:240009;contact 2:101473845-101479271_2:101710732-101715837 distance:236726
chr2:101717237-101717388	2	101717238	101717388	ENSG00000163162	protein_coding	ENST00000878916	101308707	408606.000000	contact 2:101304074-101308978_2:101710732-101715837 distance:406758;contact 2:101304074-101308978_2:101721106-101723638 distance:415846;contact 2:101304074-101308978_2:101720065-101721105 distance:414059;contact 2:101304074-101308978_2:101718694-101719610 distance:412626;contact 2:101304074-101308978_2:101717297-101718693 distance:411469;contact 2:101304074-101308978_2:101715838-101717296 distance:410041
chr2:101717237-101717388	2	101717238	101717388	ENSG00000196460	protein_coding	ENST00000428343	101475112	242201.000000	contact 2:101473845-101479271_2:101710732-101715837 distance:236726;contact 2:101473845-101479271_2:101721106-101723638 distance:245814;contact 2:101473845-101479271_2:101720065-101721105 distance:244027;contact 2:101473845-101479271_2:101718694-101719610 distance:242594;contact 2:101473845-101479271_2:101717297-101718693 distance:241437;contact 2:101473845-101479271_2:101715838-101717296 distance:240009
chr2:101719057-101719208	2	101719058	101719208	ENSG00000163162	protein_coding	ENST00000878916	101308707	410426.000000	contact 2:101304074-101308978_2:101710732-101715837 distance:406758;contact 2:101304074-101308978_2:101721106-101723638 distance:415846;contact 2:101304074-101308978_2:101720065-101721105 distance:414059;contact 2:101304074-101308978_2:101718694-101719610 distance:412626;contact 2:101304074-101308978_2:101717297-101718693 distance:411469;contact 2:101304074-101308978_2:101715838-101717296 distance:410041
chr2:101719057-101719208	2	101719058	101719208	ENSG00000196460	protein_coding	ENST00000428343	101475112	244021.000000	contact 2:101473845-101479271_2:101710732-101715837 distance:236726;contact 2:101473845-101479271_2:101723639-101728417 distance:249470;contact 2:101473845-101479271_2:101721106-101723638 distance:245814;contact 2:101473845-101479271_2:101720065-101721105 distance:244027;contact 2:101473845-101479271_2:101718694-101719610 distance:242594;contact 2:101473845-101479271_2:101717297-101718693 distance:241437;contact 2:101473845-101479271_2:101715838-101717296 distance:240009
chr2:101719362-101719513	2	101719363	101719513	ENSG00000163162	protein_coding	ENST00000878916	101308707	410731.000000	contact 2:101304074-101308978_2:101710732-101715837 distance:406758;contact 2:101304074-101308978_2:101721106-101723638 distance:415846;contact 2:101304074-101308978_2:101720065-101721105 distance:414059;contact 2:101304074-101308978_2:101718694-101719610 distance:412626;contact 2:101304074-101308978_2:101717297-101718693 distance:411469;contact 2:101304074-101308978_2:101715838-101717296 distance:410041
chr2:101719362-101719513	2	101719363	101719513	ENSG00000196460	protein_coding	ENST00000428343	101475112	244326.000000	contact 2:101473845-101479271_2:101710732-101715837 distance:236726;contact 2:101473845-101479271_2:101723639-101728417 distance:249470;contact 2:101473845-101479271_2:101721106-101723638 distance:245814;contact 2:101473845-101479271_2:101720065-101721105 distance:244027;contact 2:101473845-101479271_2:101718694-101719610 distance:242594;contact 2:101473845-101479271_2:101717297-101718693 distance:241437;contact 2:101473845-101479271_2:101715838-101717296 distance:240009
chr2:101720877-101721028	2	101720878	101721028	ENSG00000163162	protein_coding	ENST00000878916	101308707	412246.000000	contact 2:101304074-101308978_2:101715838-101717296 distance:410041;contact 2:101304074-101308978_2:101721106-101723638 distance:415846;contact 2:101304074-101308978_2:101720065-101721105 distance:414059;contact 2:101304074-101308978_2:101718694-101719610 distance:412626;contact 2:101304074-101308978_2:101717297-101718693 distance:411469
chr2:101720877-101721028	2	101720878	101721028	ENSG00000196460	protein_coding	ENST00000428343	101475112	245841.000000	contact 2:101473845-101479271_2:101715838-101717296 distance:240009;contact 2:101473845-101479271_2:101723639-101728417 distance:249470;contact 2:101473845-101479271_2:101721106-101723638 distance:245814;contact 2:101473845-101479271_2:101720065-101721105 distance:244027;contact 2:101473845-101479271_2:101718694-101719610 distance:242594;contact 2:101473845-101479271_2:101717297-101718693 distance:241437
chr2:101725917-101726068	2	101725918	101726068	ENSG00000163162	protein_coding	ENST00000878916	101308707	417286.000000	contact 2:101304074-101308978_2:101720065-101721105 distance:414059;contact 2:101304074-101308978_2:101721106-101723638 distance:415846
chr2:101725917-101726068	2	101725918	101726068	ENSG00000196460	protein_coding	ENST00000428343	101475112	250881.000000	contact 2:101473845-101479271_2:101720065-101721105 distance:244027;contact 2:101473845-101479271_2:101728418-101733041 distance:254171;contact 2:101473845-101479271_2:101723639-101728417 distance:249470;contact 2:101473845-101479271_2:101721106-101723638 distance:245814
chr2:101733797-101733948	2	101733798	101733948	ENSG00000196460	protein_coding	ENST00000428343	101475112	258761.000000	contact 2:101473845-101479271_2:101728418-101733041 distance:254171
chr2:101736662-101736813	2	101736663	101736813	ENSG00000071054	protein_coding	ENST00000324219	101697707	39031.000000	contact 2:101694148-101708654_2:101739418-101740640 distance:38628
chr2:101736662-101736813	2	101736663	101736813	ENSG00000163162	protein_coding	ENST00000878916	101308707	428031.000000	contact 2:101304074-101308978_2:101739418-101740640 distance:433503
chr2:101736662-101736813	2	101736663	101736813	ENSG00000196460	protein_coding	ENST00000428343	101475112	261626.000000	contact 2:101473845-101479271_2:101728418-101733041 distance:254171;contact 2:101473845-101479271_2:101740641-101745257 distance:266391;contact 2:101473845-101479271_2:101739418-101740640 distance:263471
chr2:101736957-101737108	2	101736958	101737108	ENSG00000071054	protein_coding	ENST00000324219	101697707	39326.000000	contact 2:101694148-101708654_2:101739418-101740640 distance:38628
chr2:101736957-101737108	2	101736958	101737108	ENSG00000163162	protein_coding	ENST00000878916	101308707	428326.000000	contact 2:101304074-101308978_2:101739418-101740640 distance:433503
chr2:101736957-101737108	2	101736958	101737108	ENSG00000196460	protein_coding	ENST00000428343	101475112	261921.000000	contact 2:101473845-101479271_2:101728418-101733041 distance:254171;contact 2:101473845-101479271_2:101740641-101745257 distance:266391;contact 2:101473845-101479271_2:101739418-101740640 distance:263471
chr2:101737177-101737328	2	101737178	101737328	ENSG00000071054	protein_coding	ENST00000324219	101697707	39546.000000	contact 2:101694148-101708654_2:101739418-101740640 distance:38628
chr2:101737177-101737328	2	101737178	101737328	ENSG00000163162	protein_coding	ENST00000878916	101308707	428546.000000	contact 2:101304074-101308978_2:101739418-101740640 distance:433503
chr2:101737177-101737328	2	101737178	101737328	ENSG00000196460	protein_coding	ENST00000428343	101475112	262141.000000	contact 2:101473845-101479271_2:101728418-101733041 distance:254171;contact 2:101473845-101479271_2:101740641-101745257 distance:266391;contact 2:101473845-101479271_2:101739418-101740640 distance:263471
chr2:101737482-101737633	2	101737483	101737633	ENSG00000071054	protein_coding	ENST00000324219	101697707	39851.000000	contact 2:101694148-101708654_2:101739418-101740640 distance:38628
chr2:101737482-101737633	2	101737483	101737633	ENSG00000163162	protein_coding	ENST00000878916	101308707	428851.000000	contact 2:101304074-101308978_2:101739418-101740640 distance:433503
chr2:101737482-101737633	2	101737483	101737633	ENSG00000196460	protein_coding	ENST00000428343	101475112	262446.000000	contact 2:101473845-101479271_2:101728418-101733041 distance:254171;contact 2:101473845-101479271_2:101740641-101745257 distance:266391;contact 2:101473845-101479271_2:101739418-101740640 distance:263471
chr2:101737637-101737788	2	101737638	101737788	ENSG00000071054	protein_coding	ENST00000324219	101697707	40006.000000	contact 2:101694148-101708654_2:101739418-101740640 distance:38628
chr2:101737637-101737788	2	101737638	101737788	ENSG00000163162	protein_coding	ENST00000878916	101308707	429006.000000	contact 2:101304074-101308978_2:101739418-101740640 distance:433503
chr2:101737637-101737788	2	101737638	101737788	ENSG00000196460	protein_coding	ENST00000428343	101475112	262601.000000	contact 2:101473845-101479271_2:101728418-101733041 distance:254171;contact 2:101473845-101479271_2:101740641-101745257 distance:266391;contact 2:101473845-101479271_2:101739418-101740640 distance:263471
chr2:101737957-101738108	2	101737958	101738108	ENSG00000071054	protein_coding	ENST00000324219	101697707	40326.000000	contact 2:101694148-101708654_2:101739418-101740640 distance:38628
chr2:101737957-101738108	2	101737958	101738108	ENSG00000163162	protein_coding	ENST00000878916	101308707	429326.000000	contact 2:101304074-101308978_2:101739418-101740640 distance:433503
chr2:101737957-101738108	2	101737958	101738108	ENSG00000196460	protein_coding	ENST00000428343	101475112	262921.000000	contact 2:101473845-101479271_2:101728418-101733041 distance:254171;contact 2:101473845-101479271_2:101740641-101745257 distance:266391;contact 2:101473845-101479271_2:101739418-101740640 distance:263471
chr2:101742177-101742328	2	101742178	101742328	ENSG00000071054	protein_coding	ENST00000324219	101697707	44546.000000	contact 2:101694148-101708654_2:101739418-101740640 distance:38628
chr2:101742177-101742328	2	101742178	101742328	ENSG00000163162	protein_coding	ENST00000878916	101308707	433546.000000	contact 2:101304074-101308978_2:101739418-101740640 distance:433503
chr2:101742177-101742328	2	101742178	101742328	ENSG00000196460	protein_coding	ENST00000428343	101475112	267141.000000	contact 2:101473845-101479271_2:101739418-101740640 distance:263471;contact 2:101473845-101479271_2:101740641-101745257 distance:266391
chr2:101742337-101742488	2	101742338	101742488	ENSG00000071054	protein_coding	ENST00000324219	101697707	44706.000000	contact 2:101694148-101708654_2:101739418-101740640 distance:38628
chr2:101742337-101742488	2	101742338	101742488	ENSG00000163162	protein_coding	ENST00000878916	101308707	433706.000000	contact 2:101304074-101308978_2:101739418-101740640 distance:433503
chr2:101742337-101742488	2	101742338	101742488	ENSG00000196460	protein_coding	ENST00000428343	101475112	267301.000000	contact 2:101473845-101479271_2:101739418-101740640 distance:263471;contact 2:101473845-101479271_2:101740641-101745257 distance:266391
chr2:101745717-101745868	2	101745718	101745868	ENSG00000196460	protein_coding	ENST00000428343	101475112	270681.000000	contact 2:101473845-101479271_2:101740641-101745257 distance:266391
chr2:101745977-101746128	2	101745978	101746128	ENSG00000196460	protein_coding	ENST00000428343	101475112	270941.000000	contact 2:101473845-101479271_2:101740641-101745257 distance:266391
chr2:101746437-101746588	2	101746438	101746588	ENSG00000196460	protein_coding	ENST00000428343	101475112	271401.000000	contact 2:101473845-101479271_2:101740641-101745257 distance:266391
chr2:101747257-101747408	2	101747258	101747408	ENSG00000071054	protein_coding	ENST00000324219	101697707	49626.000000	contact 2:101694148-101708654_2:101752086-101752760 distance:51022
chr2:101747257-101747408	2	101747258	101747408	ENSG00000163162	protein_coding	ENST00000878916	101308707	438626.000000	contact 2:101304074-101308978_2:101752086-101752760 distance:445897
chr2:101747257-101747408	2	101747258	101747408	ENSG00000196460	protein_coding	ENST00000428343	101475112	272221.000000	contact 2:101473845-101479271_2:101740641-101745257 distance:266391;contact 2:101473845-101479271_2:101752086-101752760 distance:275865
chr2:101752257-101752408	2	101752258	101752408	ENSG00000071054	protein_coding	ENST00000324219	101697707	54626.000000	contact 2:101694148-101708654_2:101752086-101752760 distance:51022;contact 2:101694148-101708654_2:101753244-101754328 distance:52385;contact 2:101694148-101708654_2:101752761-101753160 distance:51559
chr2:101752257-101752408	2	101752258	101752408	ENSG00000163162	protein_coding	ENST00000878916	101308707	443626.000000	contact 2:101304074-101308978_2:101752086-101752760 distance:445897
chr2:101752257-101752408	2	101752258	101752408	ENSG00000196460	protein_coding	ENST00000428343	101475112	277221.000000	contact 2:101473845-101479271_2:101752086-101752760 distance:275865;contact 2:101473845-101479271_2:101755453-101762010 distance:282173;contact 2:101473845-101479271_2:101753244-101754328 distance:277228;contact 2:101473845-101479271_2:101752761-101753160 distance:276402
chr2:101752837-101752988	2	101752838	101752988	ENSG00000071054	protein_coding	ENST00000324219	101697707	55206.000000	contact 2:101694148-101708654_2:101752086-101752760 distance:51022;contact 2:101694148-101708654_2:101753244-101754328 distance:52385;contact 2:101694148-101708654_2:101752761-101753160 distance:51559
chr2:101752837-101752988	2	101752838	101752988	ENSG00000163162	protein_coding	ENST00000878916	101308707	444206.000000	contact 2:101304074-101308978_2:101752086-101752760 distance:445897
chr2:101752837-101752988	2	101752838	101752988	ENSG00000196460	protein_coding	ENST00000428343	101475112	277801.000000	contact 2:101473845-101479271_2:101752086-101752760 distance:275865;contact 2:101473845-101479271_2:101755453-101762010 distance:282173;contact 2:101473845-101479271_2:101753244-101754328 distance:277228;contact 2:101473845-101479271_2:101752761-101753160 distance:276402
chr2:101753397-101753548	2	101753398	101753548	ENSG00000071054	protein_coding	ENST00000324219	101697707	55766.000000	contact 2:101694148-101708654_2:101752086-101752760 distance:51022;contact 2:101694148-101708654_2:101753244-101754328 distance:52385;contact 2:101694148-101708654_2:101752761-101753160 distance:51559
chr2:101753397-101753548	2	101753398	101753548	ENSG00000163162	protein_coding	ENST00000878916	101308707	444766.000000	contact 2:101304074-101308978_2:101752086-101752760 distance:445897
chr2:101753397-101753548	2	101753398	101753548	ENSG00000196460	protein_coding	ENST00000428343	101475112	278361.000000	contact 2:101473845-101479271_2:101752086-101752760 distance:275865;contact 2:101473845-101479271_2:101755453-101762010 distance:282173;contact 2:101473845-101479271_2:101753244-101754328 distance:277228;contact 2:101473845-101479271_2:101752761-101753160 distance:276402
chr2:101754657-101754808	2	101754658	101754808	ENSG00000071054	protein_coding	ENST00000324219	101697707	57026.000000	contact 2:101694148-101708654_2:101752086-101752760 distance:51022;contact 2:101694148-101708654_2:101753244-101754328 distance:52385;contact 2:101694148-101708654_2:101752761-101753160 distance:51559
chr2:101754657-101754808	2	101754658	101754808	ENSG00000163162	protein_coding	ENST00000878916	101308707	446026.000000	contact 2:101304074-101308978_2:101752086-101752760 distance:445897
chr2:101754657-101754808	2	101754658	101754808	ENSG00000196460	protein_coding	ENST00000428343	101475112	279621.000000	contact 2:101473845-101479271_2:101752086-101752760 distance:275865;contact 2:101473845-101479271_2:101755453-101762010 distance:282173;contact 2:101473845-101479271_2:101753244-101754328 distance:277228;contact 2:101473845-101479271_2:101752761-101753160 distance:276402
chr2:101754817-101754968	2	101754818	101754968	ENSG00000071054	protein_coding	ENST00000324219	101697707	57186.000000	contact 2:101694148-101708654_2:101752086-101752760 distance:51022;contact 2:101694148-101708654_2:101753244-101754328 distance:52385;contact 2:101694148-101708654_2:101752761-101753160 distance:51559
chr2:101754817-101754968	2	101754818	101754968	ENSG00000163162	protein_coding	ENST00000878916	101308707	446186.000000	contact 2:101304074-101308978_2:101752086-101752760 distance:445897
chr2:101754817-101754968	2	101754818	101754968	ENSG00000196460	protein_coding	ENST00000428343	101475112	279781.000000	contact 2:101473845-101479271_2:101752086-101752760 distance:275865;contact 2:101473845-101479271_2:101755453-101762010 distance:282173;contact 2:101473845-101479271_2:101753244-101754328 distance:277228;contact 2:101473845-101479271_2:101752761-101753160 distance:276402
chr2:101755277-101755428	2	101755278	101755428	ENSG00000071054	protein_coding	ENST00000324219	101697707	57646.000000	contact 2:101694148-101708654_2:101752086-101752760 distance:51022;contact 2:101694148-101708654_2:101753244-101754328 distance:52385;contact 2:101694148-101708654_2:101752761-101753160 distance:51559
chr2:101755277-101755428	2	101755278	101755428	ENSG00000163162	protein_coding	ENST00000878916	101308707	446646.000000	contact 2:101304074-101308978_2:101752086-101752760 distance:445897
chr2:101755277-101755428	2	101755278	101755428	ENSG00000196460	protein_coding	ENST00000428343	101475112	280241.000000	contact 2:101473845-101479271_2:101752086-101752760 distance:275865;contact 2:101473845-101479271_2:101755453-101762010 distance:282173;contact 2:101473845-101479271_2:101753244-101754328 distance:277228;contact 2:101473845-101479271_2:101752761-101753160 distance:276402
chr2:101755457-101755608	2	101755458	101755608	ENSG00000071054	protein_coding	ENST00000324219	101697707	57826.000000	contact 2:101694148-101708654_2:101752086-101752760 distance:51022;contact 2:101694148-101708654_2:101753244-101754328 distance:52385;contact 2:101694148-101708654_2:101752761-101753160 distance:51559
chr2:101755457-101755608	2	101755458	101755608	ENSG00000163162	protein_coding	ENST00000878916	101308707	446826.000000	contact 2:101304074-101308978_2:101752086-101752760 distance:445897
chr2:101755457-101755608	2	101755458	101755608	ENSG00000196460	protein_coding	ENST00000428343	101475112	280421.000000	contact 2:101473845-101479271_2:101752086-101752760 distance:275865;contact 2:101473845-101479271_2:101755453-101762010 distance:282173;contact 2:101473845-101479271_2:101753244-101754328 distance:277228;contact 2:101473845-101479271_2:101752761-101753160 distance:276402
chr2:101755717-101755868	2	101755718	101755868	ENSG00000071054	protein_coding	ENST00000324219	101697707	58086.000000	contact 2:101694148-101708654_2:101752086-101752760 distance:51022;contact 2:101694148-101708654_2:101753244-101754328 distance:52385;contact 2:101694148-101708654_2:101752761-101753160 distance:51559
chr2:101755717-101755868	2	101755718	101755868	ENSG00000163162	protein_coding	ENST00000878916	101308707	447086.000000	contact 2:101304074-101308978_2:101752086-101752760 distance:445897
chr2:101755717-101755868	2	101755718	101755868	ENSG00000196460	protein_coding	ENST00000428343	101475112	280681.000000	contact 2:101473845-101479271_2:101752086-101752760 distance:275865;contact 2:101473845-101479271_2:101755453-101762010 distance:282173;contact 2:101473845-101479271_2:101753244-101754328 distance:277228;contact 2:101473845-101479271_2:101752761-101753160 distance:276402
chr2:101758157-101758308	2	101758158	101758308	ENSG00000071054	protein_coding	ENST00000324219	101697707	60526.000000	contact 2:101694148-101708654_2:101752761-101753160 distance:51559;contact 2:101694148-101708654_2:101753244-101754328 distance:52385
chr2:101758157-101758308	2	101758158	101758308	ENSG00000115598	protein_coding	ENST00000908900	102187396	429163.000000	contact 2:102186391-102190260_2:101762011-101768877 distance:422881
chr2:101758157-101758308	2	101758158	101758308	ENSG00000196460	protein_coding	ENST00000428343	101475112	283121.000000	contact 2:101473845-101479271_2:101752761-101753160 distance:276402;contact 2:101473845-101479271_2:101762011-101768877 distance:288886;contact 2:101473845-101479271_2:101755453-101762010 distance:282173;contact 2:101473845-101479271_2:101753244-101754328 distance:277228
chr2:101759297-101759448	2	101759298	101759448	ENSG00000071054	protein_coding	ENST00000324219	101697707	61666.000000	contact 2:101694148-101708654_2:101753244-101754328 distance:52385
chr2:101759297-101759448	2	101759298	101759448	ENSG00000115598	protein_coding	ENST00000908900	102187396	428023.000000	contact 2:102186391-102190260_2:101762011-101768877 distance:422881
chr2:101759297-101759448	2	101759298	101759448	ENSG00000196460	protein_coding	ENST00000428343	101475112	284261.000000	contact 2:101473845-101479271_2:101753244-101754328 distance:277228;contact 2:101473845-101479271_2:101762011-101768877 distance:288886;contact 2:101473845-101479271_2:101755453-101762010 distance:282173
chr2:101762817-101762968	2	101762818	101762968	ENSG00000115598	protein_coding	ENST00000908900	102187396	424503.000000	contact 2:102186391-102190260_2:101762011-101768877 distance:422881
chr2:101762817-101762968	2	101762818	101762968	ENSG00000196460	protein_coding	ENST00000428343	101475112	287781.000000	contact 2:101473845-101479271_2:101755453-101762010 distance:282173;contact 2:101473845-101479271_2:101762011-101768877 distance:288886
chr2:101763177-101763328	2	101763178	101763328	ENSG00000115598	protein_coding	ENST00000908900	102187396	424143.000000	contact 2:102186391-102190260_2:101762011-101768877 distance:422881
chr2:101763177-101763328	2	101763178	101763328	ENSG00000196460	protein_coding	ENST00000428343	101475112	288141.000000	contact 2:101473845-101479271_2:101755453-101762010 distance:282173;contact 2:101473845-101479271_2:101762011-101768877 distance:288886
chr2:101763617-101763768	2	101763618	101763768	ENSG00000115598	protein_coding	ENST00000908900	102187396	423703.000000	contact 2:102186391-102190260_2:101762011-101768877 distance:422881
chr2:101763617-101763768	2	101763618	101763768	ENSG00000196460	protein_coding	ENST00000428343	101475112	288581.000000	contact 2:101473845-101479271_2:101755453-101762010 distance:282173;contact 2:101473845-101479271_2:101762011-101768877 distance:288886
chr2:101763977-101764128	2	101763978	101764128	ENSG00000071054	protein_coding	ENST00000324219	101697707	66346.000000	contact 2:101694148-101708654_2:101768878-101774551 distance:70313
chr2:101763977-101764128	2	101763978	101764128	ENSG00000115598	protein_coding	ENST00000908900	102187396	423343.000000	contact 2:102186391-102190260_2:101762011-101768877 distance:422881
chr2:101763977-101764128	2	101763978	101764128	ENSG00000196460	protein_coding	ENST00000428343	101475112	288941.000000	contact 2:101473845-101479271_2:101755453-101762010 distance:282173;contact 2:101473845-101479271_2:101768878-101774551 distance:295156;contact 2:101473845-101479271_2:101762011-101768877 distance:288886
chr2:101766437-101766588	2	101766438	101766588	ENSG00000071054	protein_coding	ENST00000324219	101697707	68806.000000	contact 2:101694148-101708654_2:101768878-101774551 distance:70313
chr2:101766437-101766588	2	101766438	101766588	ENSG00000115598	protein_coding	ENST00000908900	102187396	420883.000000	contact 2:102186391-102190260_2:101762011-101768877 distance:422881
chr2:101766437-101766588	2	101766438	101766588	ENSG00000196460	protein_coding	ENST00000428343	101475112	291401.000000	contact 2:101473845-101479271_2:101755453-101762010 distance:282173;contact 2:101473845-101479271_2:101768878-101774551 distance:295156;contact 2:101473845-101479271_2:101762011-101768877 distance:288886
chr2:101766677-101766828	2	101766678	101766828	ENSG00000071054	protein_coding	ENST00000324219	101697707	69046.000000	contact 2:101694148-101708654_2:101768878-101774551 distance:70313
chr2:101766677-101766828	2	101766678	101766828	ENSG00000115598	protein_coding	ENST00000908900	102187396	420643.000000	contact 2:102186391-102190260_2:101762011-101768877 distance:422881
chr2:101766677-101766828	2	101766678	101766828	ENSG00000196460	protein_coding	ENST00000428343	101475112	291641.000000	contact 2:101473845-101479271_2:101755453-101762010 distance:282173;contact 2:101473845-101479271_2:101768878-101774551 distance:295156;contact 2:101473845-101479271_2:101762011-101768877 distance:288886
chr2:101766917-101767068	2	101766918	101767068	ENSG00000071054	protein_coding	ENST00000324219	101697707	69286.000000	contact 2:101694148-101708654_2:101768878-101774551 distance:70313
chr2:101766917-101767068	2	101766918	101767068	ENSG00000115598	protein_coding	ENST00000908900	102187396	420403.000000	contact 2:102186391-102190260_2:101762011-101768877 distance:422881
chr2:101766917-101767068	2	101766918	101767068	ENSG00000196460	protein_coding	ENST00000428343	101475112	291881.000000	contact 2:101473845-101479271_2:101755453-101762010 distance:282173;contact 2:101473845-101479271_2:101768878-101774551 distance:295156;contact 2:101473845-101479271_2:101762011-101768877 distance:288886
chr2:101767097-101767248	2	101767098	101767248	ENSG00000071054	protein_coding	ENST00000324219	101697707	69466.000000	contact 2:101694148-101708654_2:101768878-101774551 distance:70313
chr2:101767097-101767248	2	101767098	101767248	ENSG00000115598	protein_coding	ENST00000908900	102187396	420223.000000	contact 2:102186391-102190260_2:101762011-101768877 distance:422881
chr2:101767097-101767248	2	101767098	101767248	ENSG00000196460	protein_coding	ENST00000428343	101475112	292061.000000	contact 2:101473845-101479271_2:101762011-101768877 distance:288886;contact 2:101473845-101479271_2:101768878-101774551 distance:295156
chr2:101767437-101767588	2	101767438	101767588	ENSG00000071054	protein_coding	ENST00000324219	101697707	69806.000000	contact 2:101694148-101708654_2:101768878-101774551 distance:70313
chr2:101767437-101767588	2	101767438	101767588	ENSG00000115598	protein_coding	ENST00000908900	102187396	419883.000000	contact 2:102186391-102190260_2:101762011-101768877 distance:422881
chr2:101767437-101767588	2	101767438	101767588	ENSG00000196460	protein_coding	ENST00000428343	101475112	292401.000000	contact 2:101473845-101479271_2:101762011-101768877 distance:288886;contact 2:101473845-101479271_2:101768878-101774551 distance:295156
chr2:101768797-101768948	2	101768798	101768948	ENSG00000071054	protein_coding	ENST00000324219	101697707	71166.000000	contact 2:101694148-101708654_2:101768878-101774551 distance:70313
chr2:101768797-101768948	2	101768798	101768948	ENSG00000115598	protein_coding	ENST00000908900	102187396	418523.000000	contact 2:102186391-102190260_2:101762011-101768877 distance:422881
chr2:101768797-101768948	2	101768798	101768948	ENSG00000196460	protein_coding	ENST00000428343	101475112	293761.000000	contact 2:101473845-101479271_2:101762011-101768877 distance:288886;contact 2:101473845-101479271_2:101768878-101774551 distance:295156
chr2:101770837-101770988	2	101770838	101770988	ENSG00000071054	protein_coding	ENST00000324219	101697707	73206.000000	contact 2:101694148-101708654_2:101768878-101774551 distance:70313
chr2:101770837-101770988	2	101770838	101770988	ENSG00000115598	protein_coding	ENST00000908900	102187396	416483.000000	contact 2:102186391-102190260_2:101762011-101768877 distance:422881
chr2:101770837-101770988	2	101770838	101770988	ENSG00000196460	protein_coding	ENST00000428343	101475112	295801.000000	contact 2:101473845-101479271_2:101762011-101768877 distance:288886;contact 2:101473845-101479271_2:101774552-101777378 distance:299407;contact 2:101473845-101479271_2:101768878-101774551 distance:295156
chr2:101771397-101771548	2	101771398	101771548	ENSG00000071054	protein_coding	ENST00000324219	101697707	73766.000000	contact 2:101694148-101708654_2:101768878-101774551 distance:70313
chr2:101771397-101771548	2	101771398	101771548	ENSG00000115598	protein_coding	ENST00000908900	102187396	415923.000000	contact 2:102186391-102190260_2:101762011-101768877 distance:422881
chr2:101771397-101771548	2	101771398	101771548	ENSG00000196460	protein_coding	ENST00000428343	101475112	296361.000000	contact 2:101473845-101479271_2:101762011-101768877 distance:288886;contact 2:101473845-101479271_2:101774552-101777378 distance:299407;contact 2:101473845-101479271_2:101768878-101774551 distance:295156
chr2:101773237-101773388	2	101773238	101773388	ENSG00000071054	protein_coding	ENST00000324219	101697707	75606.000000	contact 2:101694148-101708654_2:101777379-101780533 distance:77555;contact 2:101694148-101708654_2:101768878-101774551 distance:70313
chr2:101773237-101773388	2	101773238	101773388	ENSG00000115598	protein_coding	ENST00000908900	102187396	414083.000000	contact 2:102186391-102190260_2:101762011-101768877 distance:422881
chr2:101773237-101773388	2	101773238	101773388	ENSG00000196460	protein_coding	ENST00000428343	101475112	298201.000000	contact 2:101473845-101479271_2:101762011-101768877 distance:288886;contact 2:101473845-101479271_2:101777379-101780533 distance:302398;contact 2:101473845-101479271_2:101774552-101777378 distance:299407;contact 2:101473845-101479271_2:101768878-101774551 distance:295156
chr2:101775217-101775368	2	101775218	101775368	ENSG00000071054	protein_coding	ENST00000324219	101697707	77586.000000	contact 2:101694148-101708654_2:101768878-101774551 distance:70313;contact 2:101694148-101708654_2:101777379-101780533 distance:77555
chr2:101775217-101775368	2	101775218	101775368	ENSG00000196460	protein_coding	ENST00000428343	101475112	300181.000000	contact 2:101473845-101479271_2:101768878-101774551 distance:295156;contact 2:101473845-101479271_2:101777379-101780533 distance:302398;contact 2:101473845-101479271_2:101774552-101777378 distance:299407
chr2:101775797-101775948	2	101775798	101775948	ENSG00000071054	protein_coding	ENST00000324219	101697707	78166.000000	contact 2:101694148-101708654_2:101768878-101774551 distance:70313;contact 2:101694148-101708654_2:101780534-101783735 distance:80733;contact 2:101694148-101708654_2:101777379-101780533 distance:77555
chr2:101775797-101775948	2	101775798	101775948	ENSG00000196460	protein_coding	ENST00000428343	101475112	300761.000000	contact 2:101473845-101479271_2:101768878-101774551 distance:295156;contact 2:101473845-101479271_2:101780534-101783735 distance:305576;contact 2:101473845-101479271_2:101777379-101780533 distance:302398;contact 2:101473845-101479271_2:101774552-101777378 distance:299407
chr2:101776277-101776428	2	101776278	101776428	ENSG00000071054	protein_coding	ENST00000324219	101697707	78646.000000	contact 2:101694148-101708654_2:101768878-101774551 distance:70313;contact 2:101694148-101708654_2:101780534-101783735 distance:80733;contact 2:101694148-101708654_2:101777379-101780533 distance:77555
chr2:101776277-101776428	2	101776278	101776428	ENSG00000196460	protein_coding	ENST00000428343	101475112	301241.000000	contact 2:101473845-101479271_2:101768878-101774551 distance:295156;contact 2:101473845-101479271_2:101780534-101783735 distance:305576;contact 2:101473845-101479271_2:101777379-101780533 distance:302398;contact 2:101473845-101479271_2:101774552-101777378 distance:299407
chr2:101787217-101787368	2	101787218	101787368	ENSG00000071054	protein_coding	ENST00000324219	101697707	89586.000000	contact 2:101694148-101708654_2:101780534-101783735 distance:80733;contact 2:101694148-101708654_2:101791142-101797866 distance:93103;contact 2:101694148-101708654_2:101787533-101791141 distance:87936;contact 2:101694148-101708654_2:101783873-101787532 distance:84301
chr2:101787217-101787368	2	101787218	101787368	ENSG00000196460	protein_coding	ENST00000428343	101475112	312181.000000	contact 2:101473845-101479271_2:101780534-101783735 distance:305576;contact 2:101473845-101479271_2:101791142-101797866 distance:317946;contact 2:101473845-101479271_2:101787533-101791141 distance:312779;contact 2:101473845-101479271_2:101783873-101787532 distance:309144
chr2:101788697-101788848	2	101788698	101788848	ENSG00000071054	protein_coding	ENST00000324219	101697707	91066.000000	contact 2:101694148-101708654_2:101780534-101783735 distance:80733;contact 2:101694148-101708654_2:101791142-101797866 distance:93103;contact 2:101694148-101708654_2:101787533-101791141 distance:87936;contact 2:101694148-101708654_2:101783873-101787532 distance:84301
chr2:101788697-101788848	2	101788698	101788848	ENSG00000196460	protein_coding	ENST00000428343	101475112	313661.000000	contact 2:101473845-101479271_2:101780534-101783735 distance:305576;contact 2:101473845-101479271_2:101791142-101797866 distance:317946;contact 2:101473845-101479271_2:101787533-101791141 distance:312779;contact 2:101473845-101479271_2:101783873-101787532 distance:309144
chr2:101789077-101789228	2	101789078	101789228	ENSG00000071054	protein_coding	ENST00000324219	101697707	91446.000000	contact 2:101694148-101708654_2:101783873-101787532 distance:84301;contact 2:101694148-101708654_2:101791142-101797866 distance:93103;contact 2:101694148-101708654_2:101787533-101791141 distance:87936
chr2:101789077-101789228	2	101789078	101789228	ENSG00000196460	protein_coding	ENST00000428343	101475112	314041.000000	contact 2:101473845-101479271_2:101783873-101787532 distance:309144;contact 2:101473845-101479271_2:101791142-101797866 distance:317946;contact 2:101473845-101479271_2:101787533-101791141 distance:312779
chr2:101790517-101790668	2	101790518	101790668	ENSG00000071054	protein_coding	ENST00000324219	101697707	92886.000000	contact 2:101694148-101708654_2:101783873-101787532 distance:84301;contact 2:101694148-101708654_2:101791142-101797866 distance:93103;contact 2:101694148-101708654_2:101787533-101791141 distance:87936
chr2:101790517-101790668	2	101790518	101790668	ENSG00000196460	protein_coding	ENST00000428343	101475112	315481.000000	contact 2:101473845-101479271_2:101783873-101787532 distance:309144;contact 2:101473845-101479271_2:101791142-101797866 distance:317946;contact 2:101473845-101479271_2:101787533-101791141 distance:312779
chr2:101790997-101791148	2	101790998	101791148	ENSG00000071054	protein_coding	ENST00000324219	101697707	93366.000000	contact 2:101694148-101708654_2:101783873-101787532 distance:84301;contact 2:101694148-101708654_2:101791142-101797866 distance:93103;contact 2:101694148-101708654_2:101787533-101791141 distance:87936
chr2:101790997-101791148	2	101790998	101791148	ENSG00000196460	protein_coding	ENST00000428343	101475112	315961.000000	contact 2:101473845-101479271_2:101783873-101787532 distance:309144;contact 2:101473845-101479271_2:101791142-101797866 distance:317946;contact 2:101473845-101479271_2:101787533-101791141 distance:312779
chr2:101793377-101793528	2	101793378	101793528	ENSG00000071054	protein_coding	ENST00000324219	101697707	95746.000000	contact 2:101694148-101708654_2:101787533-101791141 distance:87936;contact 2:101694148-101708654_2:101797867-101801469 distance:98267;contact 2:101694148-101708654_2:101791142-101797866 distance:93103
chr2:101793377-101793528	2	101793378	101793528	ENSG00000196460	protein_coding	ENST00000428343	101475112	318341.000000	contact 2:101473845-101479271_2:101787533-101791141 distance:312779;contact 2:101473845-101479271_2:101797867-101801469 distance:323110;contact 2:101473845-101479271_2:101791142-101797866 distance:317946
chr2:10179553-10179704	2	10179554	10179704	ENSG00000115758	protein_coding	ENST00000926729	10448012	268383.000000	contact 2:10445534-10447515_2:10173201-10177918 distance:270965;contact 2:10445534-10447515_2:10184187-10194176 distance:257343
chr2:101797117-101797268	2	101797118	101797268	ENSG00000071054	protein_coding	ENST00000324219	101697707	99486.000000	contact 2:101694148-101708654_2:101791142-101797866 distance:93103;contact 2:101694148-101708654_2:101801847-101802331 distance:100688;contact 2:101694148-101708654_2:101801470-101801846 distance:100257;contact 2:101694148-101708654_2:101797867-101801469 distance:98267
chr2:101797117-101797268	2	101797118	101797268	ENSG00000196460	protein_coding	ENST00000428343	101475112	322081.000000	contact 2:101473845-101479271_2:101791142-101797866 distance:317946;contact 2:101473845-101479271_2:101801847-101802331 distance:325531;contact 2:101473845-101479271_2:101801470-101801846 distance:325100;contact 2:101473845-101479271_2:101797867-101801469 distance:323110
chr2:101802437-101802588	2	101802438	101802588	ENSG00000071054	protein_coding	ENST00000324219	101697707	104806.000000	contact 2:101694148-101708654_2:101791142-101797866 distance:93103;contact 2:101694148-101708654_2:101802332-101803648 distance:101589;contact 2:101694148-101708654_2:101801847-101802331 distance:100688;contact 2:101694148-101708654_2:101801470-101801846 distance:100257;contact 2:101694148-101708654_2:101797867-101801469 distance:98267
chr2:101802437-101802588	2	101802438	101802588	ENSG00000163162	protein_coding	ENST00000878916	101308707	493806.000000	contact 2:101304074-101308978_2:101803649-101804229 distance:497413
chr2:101802437-101802588	2	101802438	101802588	ENSG00000196460	protein_coding	ENST00000428343	101475112	327401.000000	contact 2:101473845-101479271_2:101791142-101797866 distance:317946;contact 2:101473845-101479271_2:101804230-101807689 distance:329401;contact 2:101473845-101479271_2:101803649-101804229 distance:327381;contact 2:101473845-101479271_2:101802332-101803648 distance:326432;contact 2:101473845-101479271_2:101801847-101802331 distance:325531;contact 2:101473845-101479271_2:101801470-101801846 distance:325100;contact 2:101473845-101479271_2:101797867-101801469 distance:323110
chr2:101803297-101803448	2	101803298	101803448	ENSG00000071054	protein_coding	ENST00000324219	101697707	105666.000000	contact 2:101694148-101708654_2:101797867-101801469 distance:98267;contact 2:101694148-101708654_2:101807690-101813909 distance:109398;contact 2:101694148-101708654_2:101802332-101803648 distance:101589;contact 2:101694148-101708654_2:101801847-101802331 distance:100688;contact 2:101694148-101708654_2:101801470-101801846 distance:100257
chr2:101803297-101803448	2	101803298	101803448	ENSG00000163162	protein_coding	ENST00000878916	101308707	494666.000000	contact 2:101304074-101308978_2:101803649-101804229 distance:497413
chr2:101803297-101803448	2	101803298	101803448	ENSG00000196460	protein_coding	ENST00000428343	101475112	328261.000000	contact 2:101473845-101479271_2:101797867-101801469 distance:323110;contact 2:101473845-101479271_2:101807690-101813909 distance:334241;contact 2:101473845-101479271_2:101804230-101807689 distance:329401;contact 2:101473845-101479271_2:101803649-101804229 distance:327381;contact 2:101473845-101479271_2:101802332-101803648 distance:326432;contact 2:101473845-101479271_2:101801847-101802331 distance:325531;contact 2:101473845-101479271_2:101801470-101801846 distance:325100
chr2:101803957-101804108	2	101803958	101804108	ENSG00000071054	protein_coding	ENST00000324219	101697707	106326.000000	contact 2:101694148-101708654_2:101797867-101801469 distance:98267;contact 2:101694148-101708654_2:101807690-101813909 distance:109398;contact 2:101694148-101708654_2:101802332-101803648 distance:101589;contact 2:101694148-101708654_2:101801847-101802331 distance:100688;contact 2:101694148-101708654_2:101801470-101801846 distance:100257
chr2:101803957-101804108	2	101803958	101804108	ENSG00000163162	protein_coding	ENST00000878916	101308707	495326.000000	contact 2:101304074-101308978_2:101803649-101804229 distance:497413
chr2:101803957-101804108	2	101803958	101804108	ENSG00000196460	protein_coding	ENST00000428343	101475112	328921.000000	contact 2:101473845-101479271_2:101797867-101801469 distance:323110;contact 2:101473845-101479271_2:101807690-101813909 distance:334241;contact 2:101473845-101479271_2:101804230-101807689 distance:329401;contact 2:101473845-101479271_2:101803649-101804229 distance:327381;contact 2:101473845-101479271_2:101802332-101803648 distance:326432;contact 2:101473845-101479271_2:101801847-101802331 distance:325531;contact 2:101473845-101479271_2:101801470-101801846 distance:325100
chr2:101804117-101804268	2	101804118	101804268	ENSG00000071054	protein_coding	ENST00000324219	101697707	106486.000000	contact 2:101694148-101708654_2:101797867-101801469 distance:98267;contact 2:101694148-101708654_2:101807690-101813909 distance:109398;contact 2:101694148-101708654_2:101802332-101803648 distance:101589;contact 2:101694148-101708654_2:101801847-101802331 distance:100688;contact 2:101694148-101708654_2:101801470-101801846 distance:100257
chr2:101804117-101804268	2	101804118	101804268	ENSG00000163162	protein_coding	ENST00000878916	101308707	495486.000000	contact 2:101304074-101308978_2:101803649-101804229 distance:497413
chr2:101804117-101804268	2	101804118	101804268	ENSG00000196460	protein_coding	ENST00000428343	101475112	329081.000000	contact 2:101473845-101479271_2:101797867-101801469 distance:323110;contact 2:101473845-101479271_2:101807690-101813909 distance:334241;contact 2:101473845-101479271_2:101804230-101807689 distance:329401;contact 2:101473845-101479271_2:101803649-101804229 distance:327381;contact 2:101473845-101479271_2:101802332-101803648 distance:326432;contact 2:101473845-101479271_2:101801847-101802331 distance:325531;contact 2:101473845-101479271_2:101801470-101801846 distance:325100
chr2:101805277-101805428	2	101805278	101805428	ENSG00000071054	protein_coding	ENST00000324219	101697707	107646.000000	contact 2:101694148-101708654_2:101797867-101801469 distance:98267;contact 2:101694148-101708654_2:101807690-101813909 distance:109398;contact 2:101694148-101708654_2:101802332-101803648 distance:101589;contact 2:101694148-101708654_2:101801847-101802331 distance:100688;contact 2:101694148-101708654_2:101801470-101801846 distance:100257
chr2:101805277-101805428	2	101805278	101805428	ENSG00000163162	protein_coding	ENST00000878916	101308707	496646.000000	contact 2:101304074-101308978_2:101803649-101804229 distance:497413
chr2:101805277-101805428	2	101805278	101805428	ENSG00000196460	protein_coding	ENST00000428343	101475112	330241.000000	contact 2:101473845-101479271_2:101797867-101801469 distance:323110;contact 2:101473845-101479271_2:101807690-101813909 distance:334241;contact 2:101473845-101479271_2:101804230-101807689 distance:329401;contact 2:101473845-101479271_2:101803649-101804229 distance:327381;contact 2:101473845-101479271_2:101802332-101803648 distance:326432;contact 2:101473845-101479271_2:101801847-101802331 distance:325531;contact 2:101473845-101479271_2:101801470-101801846 distance:325100
chr2:101805737-101805888	2	101805738	101805888	ENSG00000071054	protein_coding	ENST00000324219	101697707	108106.000000	contact 2:101694148-101708654_2:101797867-101801469 distance:98267;contact 2:101694148-101708654_2:101807690-101813909 distance:109398;contact 2:101694148-101708654_2:101802332-101803648 distance:101589;contact 2:101694148-101708654_2:101801847-101802331 distance:100688;contact 2:101694148-101708654_2:101801470-101801846 distance:100257
chr2:101805737-101805888	2	101805738	101805888	ENSG00000163162	protein_coding	ENST00000878916	101308707	497106.000000	contact 2:101304074-101308978_2:101803649-101804229 distance:497413
chr2:101805737-101805888	2	101805738	101805888	ENSG00000196460	protein_coding	ENST00000428343	101475112	330701.000000	contact 2:101473845-101479271_2:101797867-101801469 distance:323110;contact 2:101473845-101479271_2:101807690-101813909 distance:334241;contact 2:101473845-101479271_2:101804230-101807689 distance:329401;contact 2:101473845-101479271_2:101803649-101804229 distance:327381;contact 2:101473845-101479271_2:101802332-101803648 distance:326432;contact 2:101473845-101479271_2:101801847-101802331 distance:325531;contact 2:101473845-101479271_2:101801470-101801846 distance:325100
chr2:101805997-101806148	2	101805998	101806148	ENSG00000071054	protein_coding	ENST00000324219	101697707	108366.000000	contact 2:101694148-101708654_2:101797867-101801469 distance:98267;contact 2:101694148-101708654_2:101807690-101813909 distance:109398;contact 2:101694148-101708654_2:101802332-101803648 distance:101589;contact 2:101694148-101708654_2:101801847-101802331 distance:100688;contact 2:101694148-101708654_2:101801470-101801846 distance:100257
chr2:101805997-101806148	2	101805998	101806148	ENSG00000163162	protein_coding	ENST00000878916	101308707	497366.000000	contact 2:101304074-101308978_2:101803649-101804229 distance:497413
chr2:101805997-101806148	2	101805998	101806148	ENSG00000196460	protein_coding	ENST00000428343	101475112	330961.000000	contact 2:101473845-101479271_2:101797867-101801469 distance:323110;contact 2:101473845-101479271_2:101807690-101813909 distance:334241;contact 2:101473845-101479271_2:101804230-101807689 distance:329401;contact 2:101473845-101479271_2:101803649-101804229 distance:327381;contact 2:101473845-101479271_2:101802332-101803648 distance:326432;contact 2:101473845-101479271_2:101801847-101802331 distance:325531;contact 2:101473845-101479271_2:101801470-101801846 distance:325100
chr2:101806677-101806828	2	101806678	101806828	ENSG00000071054	protein_coding	ENST00000324219	101697707	109046.000000	contact 2:101694148-101708654_2:101801470-101801846 distance:100257;contact 2:101694148-101708654_2:101807690-101813909 distance:109398;contact 2:101694148-101708654_2:101802332-101803648 distance:101589;contact 2:101694148-101708654_2:101801847-101802331 distance:100688
chr2:101806677-101806828	2	101806678	101806828	ENSG00000163162	protein_coding	ENST00000878916	101308707	498046.000000	contact 2:101304074-101308978_2:101803649-101804229 distance:497413
chr2:101806677-101806828	2	101806678	101806828	ENSG00000196460	protein_coding	ENST00000428343	101475112	331641.000000	contact 2:101473845-101479271_2:101801470-101801846 distance:325100;contact 2:101473845-101479271_2:101807690-101813909 distance:334241;contact 2:101473845-101479271_2:101804230-101807689 distance:329401;contact 2:101473845-101479271_2:101803649-101804229 distance:327381;contact 2:101473845-101479271_2:101802332-101803648 distance:326432;contact 2:101473845-101479271_2:101801847-101802331 distance:325531
chr2:101806837-101806988	2	101806838	101806988	ENSG00000071054	protein_coding	ENST00000324219	101697707	109206.000000	contact 2:101694148-101708654_2:101801470-101801846 distance:100257;contact 2:101694148-101708654_2:101807690-101813909 distance:109398;contact 2:101694148-101708654_2:101802332-101803648 distance:101589;contact 2:101694148-101708654_2:101801847-101802331 distance:100688
chr2:101806837-101806988	2	101806838	101806988	ENSG00000163162	protein_coding	ENST00000878916	101308707	498206.000000	contact 2:101304074-101308978_2:101803649-101804229 distance:497413
chr2:101806837-101806988	2	101806838	101806988	ENSG00000196460	protein_coding	ENST00000428343	101475112	331801.000000	contact 2:101473845-101479271_2:101801470-101801846 distance:325100;contact 2:101473845-101479271_2:101807690-101813909 distance:334241;contact 2:101473845-101479271_2:101804230-101807689 distance:329401;contact 2:101473845-101479271_2:101803649-101804229 distance:327381;contact 2:101473845-101479271_2:101802332-101803648 distance:326432;contact 2:101473845-101479271_2:101801847-101802331 distance:325531
chr2:101809737-101809888	2	101809738	101809888	ENSG00000071054	protein_coding	ENST00000324219	101697707	112106.000000	contact 2:101694148-101708654_2:101813910-101816515 distance:113811;contact 2:101694148-101708654_2:101807690-101813909 distance:109398
chr2:101809737-101809888	2	101809738	101809888	ENSG00000196460	protein_coding	ENST00000428343	101475112	334701.000000	contact 2:101473845-101479271_2:101804230-101807689 distance:329401;contact 2:101473845-101479271_2:101813910-101816515 distance:338654;contact 2:101473845-101479271_2:101807690-101813909 distance:334241
chr2:101809897-101810048	2	101809898	101810048	ENSG00000071054	protein_coding	ENST00000324219	101697707	112266.000000	contact 2:101694148-101708654_2:101813910-101816515 distance:113811;contact 2:101694148-101708654_2:101807690-101813909 distance:109398
chr2:101809897-101810048	2	101809898	101810048	ENSG00000196460	protein_coding	ENST00000428343	101475112	334861.000000	contact 2:101473845-101479271_2:101804230-101807689 distance:329401;contact 2:101473845-101479271_2:101813910-101816515 distance:338654;contact 2:101473845-101479271_2:101807690-101813909 distance:334241
chr2:101815937-101816088	2	101815938	101816088	ENSG00000071054	protein_coding	ENST00000324219	101697707	118306.000000	contact 2:101694148-101708654_2:101807690-101813909 distance:109398;contact 2:101694148-101708654_2:101817242-101821876 distance:118158;contact 2:101694148-101708654_2:101816516-101817241 distance:115477;contact 2:101694148-101708654_2:101813910-101816515 distance:113811
chr2:101815937-101816088	2	101815938	101816088	ENSG00000163162	protein_coding	ENST00000878916	101308707	507306.000000	contact 2:101304074-101308978_2:101816516-101817241 distance:510352
chr2:101815937-101816088	2	101815938	101816088	ENSG00000196460	protein_coding	ENST00000428343	101475112	340901.000000	contact 2:101473845-101479271_2:101807690-101813909 distance:334241;contact 2:101473845-101479271_2:101817242-101821876 distance:343001;contact 2:101473845-101479271_2:101816516-101817241 distance:340320;contact 2:101473845-101479271_2:101813910-101816515 distance:338654
chr2:101816217-101816368	2	101816218	101816368	ENSG00000071054	protein_coding	ENST00000324219	101697707	118586.000000	contact 2:101694148-101708654_2:101807690-101813909 distance:109398;contact 2:101694148-101708654_2:101817242-101821876 distance:118158;contact 2:101694148-101708654_2:101816516-101817241 distance:115477;contact 2:101694148-101708654_2:101813910-101816515 distance:113811
chr2:101816217-101816368	2	101816218	101816368	ENSG00000163162	protein_coding	ENST00000878916	101308707	507586.000000	contact 2:101304074-101308978_2:101816516-101817241 distance:510352
chr2:101816217-101816368	2	101816218	101816368	ENSG00000196460	protein_coding	ENST00000428343	101475112	341181.000000	contact 2:101473845-101479271_2:101807690-101813909 distance:334241;contact 2:101473845-101479271_2:101817242-101821876 distance:343001;contact 2:101473845-101479271_2:101816516-101817241 distance:340320;contact 2:101473845-101479271_2:101813910-101816515 distance:338654
chr2:101818717-101818868	2	101818718	101818868	ENSG00000071054	protein_coding	ENST00000324219	101697707	121086.000000	contact 2:101694148-101708654_2:101807690-101813909 distance:109398;contact 2:101694148-101708654_2:101821877-101825779 distance:122427;contact 2:101694148-101708654_2:101817242-101821876 distance:118158;contact 2:101694148-101708654_2:101816516-101817241 distance:115477;contact 2:101694148-101708654_2:101813910-101816515 distance:113811
chr2:101818717-101818868	2	101818718	101818868	ENSG00000163162	protein_coding	ENST00000878916	101308707	510086.000000	contact 2:101304074-101308978_2:101821877-101825779 distance:517302;contact 2:101304074-101308978_2:101816516-101817241 distance:510352
chr2:101818717-101818868	2	101818718	101818868	ENSG00000196460	protein_coding	ENST00000428343	101475112	343681.000000	contact 2:101473845-101479271_2:101807690-101813909 distance:334241;contact 2:101473845-101479271_2:101821877-101825779 distance:347270;contact 2:101473845-101479271_2:101817242-101821876 distance:343001;contact 2:101473845-101479271_2:101816516-101817241 distance:340320;contact 2:101473845-101479271_2:101813910-101816515 distance:338654
chr2:101819137-101819288	2	101819138	101819288	ENSG00000071054	protein_coding	ENST00000324219	101697707	121506.000000	contact 2:101694148-101708654_2:101813910-101816515 distance:113811;contact 2:101694148-101708654_2:101821877-101825779 distance:122427;contact 2:101694148-101708654_2:101817242-101821876 distance:118158;contact 2:101694148-101708654_2:101816516-101817241 distance:115477
chr2:101819137-101819288	2	101819138	101819288	ENSG00000163162	protein_coding	ENST00000878916	101308707	510506.000000	contact 2:101304074-101308978_2:101821877-101825779 distance:517302;contact 2:101304074-101308978_2:101816516-101817241 distance:510352
chr2:101819137-101819288	2	101819138	101819288	ENSG00000196460	protein_coding	ENST00000428343	101475112	344101.000000	contact 2:101473845-101479271_2:101813910-101816515 distance:338654;contact 2:101473845-101479271_2:101821877-101825779 distance:347270;contact 2:101473845-101479271_2:101817242-101821876 distance:343001;contact 2:101473845-101479271_2:101816516-101817241 distance:340320
chr2:101819297-101819448	2	101819298	101819448	ENSG00000071054	protein_coding	ENST00000324219	101697707	121666.000000	contact 2:101694148-101708654_2:101813910-101816515 distance:113811;contact 2:101694148-101708654_2:101821877-101825779 distance:122427;contact 2:101694148-101708654_2:101817242-101821876 distance:118158;contact 2:101694148-101708654_2:101816516-101817241 distance:115477
chr2:101819297-101819448	2	101819298	101819448	ENSG00000163162	protein_coding	ENST00000878916	101308707	510666.000000	contact 2:101304074-101308978_2:101821877-101825779 distance:517302;contact 2:101304074-101308978_2:101816516-101817241 distance:510352
chr2:101819297-101819448	2	101819298	101819448	ENSG00000196460	protein_coding	ENST00000428343	101475112	344261.000000	contact 2:101473845-101479271_2:101813910-101816515 distance:338654;contact 2:101473845-101479271_2:101821877-101825779 distance:347270;contact 2:101473845-101479271_2:101817242-101821876 distance:343001;contact 2:101473845-101479271_2:101816516-101817241 distance:340320
chr2:101820677-101820828	2	101820678	101820828	ENSG00000071054	protein_coding	ENST00000324219	101697707	123046.000000	contact 2:101694148-101708654_2:101813910-101816515 distance:113811;contact 2:101694148-101708654_2:101825780-101826537 distance:124757;contact 2:101694148-101708654_2:101821877-101825779 distance:122427;contact 2:101694148-101708654_2:101817242-101821876 distance:118158;contact 2:101694148-101708654_2:101816516-101817241 distance:115477
chr2:101820677-101820828	2	101820678	101820828	ENSG00000158435	protein_coding	ENST00000875194	101252873	567880.000000	contact 2:101251321-101254538_2:101825780-101826537 distance:573229
chr2:101820677-101820828	2	101820678	101820828	ENSG00000163162	protein_coding	ENST00000878916	101308707	512046.000000	contact 2:101304074-101308978_2:101825780-101826537 distance:519632;contact 2:101304074-101308978_2:101821877-101825779 distance:517302;contact 2:101304074-101308978_2:101816516-101817241 distance:510352
chr2:101820677-101820828	2	101820678	101820828	ENSG00000196460	protein_coding	ENST00000428343	101475112	345641.000000	contact 2:101473845-101479271_2:101813910-101816515 distance:338654;contact 2:101473845-101479271_2:101825780-101826537 distance:349600;contact 2:101473845-101479271_2:101821877-101825779 distance:347270;contact 2:101473845-101479271_2:101817242-101821876 distance:343001;contact 2:101473845-101479271_2:101816516-101817241 distance:340320
chr2:101823137-101823288	2	101823138	101823288	ENSG00000071054	protein_coding	ENST00000324219	101697707	125506.000000	contact 2:101694148-101708654_2:101817242-101821876 distance:118158;contact 2:101694148-101708654_2:101827263-101828869 distance:126665;contact 2:101694148-101708654_2:101826538-101827262 distance:125499;contact 2:101694148-101708654_2:101825780-101826537 distance:124757;contact 2:101694148-101708654_2:101821877-101825779 distance:122427
chr2:101823137-101823288	2	101823138	101823288	ENSG00000158435	protein_coding	ENST00000875194	101252873	570340.000000	contact 2:101251321-101254538_2:101827263-101828869 distance:575137;contact 2:101251321-101254538_2:101825780-101826537 distance:573229
chr2:101823137-101823288	2	101823138	101823288	ENSG00000163162	protein_coding	ENST00000878916	101308707	514506.000000	contact 2:101304074-101308978_2:101827263-101828869 distance:521540;contact 2:101304074-101308978_2:101826538-101827262 distance:520374;contact 2:101304074-101308978_2:101825780-101826537 distance:519632;contact 2:101304074-101308978_2:101821877-101825779 distance:517302
chr2:101823137-101823288	2	101823138	101823288	ENSG00000196460	protein_coding	ENST00000428343	101475112	348101.000000	contact 2:101473845-101479271_2:101817242-101821876 distance:343001;contact 2:101473845-101479271_2:101827263-101828869 distance:351508;contact 2:101473845-101479271_2:101826538-101827262 distance:350342;contact 2:101473845-101479271_2:101825780-101826537 distance:349600;contact 2:101473845-101479271_2:101821877-101825779 distance:347270
chr2:101823417-101823568	2	101823418	101823568	ENSG00000071054	protein_coding	ENST00000324219	101697707	125786.000000	contact 2:101694148-101708654_2:101817242-101821876 distance:118158;contact 2:101694148-101708654_2:101827263-101828869 distance:126665;contact 2:101694148-101708654_2:101826538-101827262 distance:125499;contact 2:101694148-101708654_2:101825780-101826537 distance:124757;contact 2:101694148-101708654_2:101821877-101825779 distance:122427
chr2:101823417-101823568	2	101823418	101823568	ENSG00000158435	protein_coding	ENST00000875194	101252873	570620.000000	contact 2:101251321-101254538_2:101827263-101828869 distance:575137;contact 2:101251321-101254538_2:101825780-101826537 distance:573229
chr2:101823417-101823568	2	101823418	101823568	ENSG00000163162	protein_coding	ENST00000878916	101308707	514786.000000	contact 2:101304074-101308978_2:101827263-101828869 distance:521540;contact 2:101304074-101308978_2:101826538-101827262 distance:520374;contact 2:101304074-101308978_2:101825780-101826537 distance:519632;contact 2:101304074-101308978_2:101821877-101825779 distance:517302
chr2:101823417-101823568	2	101823418	101823568	ENSG00000196460	protein_coding	ENST00000428343	101475112	348381.000000	contact 2:101473845-101479271_2:101817242-101821876 distance:343001;contact 2:101473845-101479271_2:101827263-101828869 distance:351508;contact 2:101473845-101479271_2:101826538-101827262 distance:350342;contact 2:101473845-101479271_2:101825780-101826537 distance:349600;contact 2:101473845-101479271_2:101821877-101825779 distance:347270
chr2:101823977-101824128	2	101823978	101824128	ENSG00000071054	protein_coding	ENST00000324219	101697707	126346.000000	contact 2:101694148-101708654_2:101817242-101821876 distance:118158;contact 2:101694148-101708654_2:101828870-101831503 distance:128785;contact 2:101694148-101708654_2:101827263-101828869 distance:126665;contact 2:101694148-101708654_2:101826538-101827262 distance:125499;contact 2:101694148-101708654_2:101825780-101826537 distance:124757;contact 2:101694148-101708654_2:101821877-101825779 distance:122427
chr2:101823977-101824128	2	101823978	101824128	ENSG00000158435	protein_coding	ENST00000875194	101252873	571180.000000	contact 2:101251321-101254538_2:101827263-101828869 distance:575137;contact 2:101251321-101254538_2:101825780-101826537 distance:573229
chr2:101823977-101824128	2	101823978	101824128	ENSG00000163162	protein_coding	ENST00000878916	101308707	515346.000000	contact 2:101304074-101308978_2:101828870-101831503 distance:523660;contact 2:101304074-101308978_2:101827263-101828869 distance:521540;contact 2:101304074-101308978_2:101826538-101827262 distance:520374;contact 2:101304074-101308978_2:101825780-101826537 distance:519632;contact 2:101304074-101308978_2:101821877-101825779 distance:517302
chr2:101823977-101824128	2	101823978	101824128	ENSG00000196460	protein_coding	ENST00000428343	101475112	348941.000000	contact 2:101473845-101479271_2:101817242-101821876 distance:343001;contact 2:101473845-101479271_2:101828870-101831503 distance:353628;contact 2:101473845-101479271_2:101827263-101828869 distance:351508;contact 2:101473845-101479271_2:101826538-101827262 distance:350342;contact 2:101473845-101479271_2:101825780-101826537 distance:349600;contact 2:101473845-101479271_2:101821877-101825779 distance:347270
chr2:101827122-101827273	2	101827123	101827273	ENSG00000071054	protein_coding	ENST00000324219	101697707	129491.000000	contact 2:101694148-101708654_2:101821877-101825779 distance:122427;contact 2:101694148-101708654_2:101831504-101833108 distance:130905;contact 2:101694148-101708654_2:101828870-101831503 distance:128785;contact 2:101694148-101708654_2:101827263-101828869 distance:126665;contact 2:101694148-101708654_2:101826538-101827262 distance:125499;contact 2:101694148-101708654_2:101825780-101826537 distance:124757
chr2:101827122-101827273	2	101827123	101827273	ENSG00000158435	protein_coding	ENST00000875194	101252873	574325.000000	contact 2:101251321-101254538_2:101827263-101828869 distance:575137;contact 2:101251321-101254538_2:101825780-101826537 distance:573229
chr2:101827122-101827273	2	101827123	101827273	ENSG00000163162	protein_coding	ENST00000878916	101308707	518491.000000	contact 2:101304074-101308978_2:101821877-101825779 distance:517302;contact 2:101304074-101308978_2:101831504-101833108 distance:525780;contact 2:101304074-101308978_2:101828870-101831503 distance:523660;contact 2:101304074-101308978_2:101827263-101828869 distance:521540;contact 2:101304074-101308978_2:101826538-101827262 distance:520374;contact 2:101304074-101308978_2:101825780-101826537 distance:519632
chr2:101827122-101827273	2	101827123	101827273	ENSG00000196460	protein_coding	ENST00000428343	101475112	352086.000000	contact 2:101473845-101479271_2:101821877-101825779 distance:347270;contact 2:101473845-101479271_2:101831504-101833108 distance:355748;contact 2:101473845-101479271_2:101828870-101831503 distance:353628;contact 2:101473845-101479271_2:101827263-101828869 distance:351508;contact 2:101473845-101479271_2:101826538-101827262 distance:350342;contact 2:101473845-101479271_2:101825780-101826537 distance:349600
chr2:101827337-101827488	2	101827338	101827488	ENSG00000071054	protein_coding	ENST00000324219	101697707	129706.000000	contact 2:101694148-101708654_2:101821877-101825779 distance:122427;contact 2:101694148-101708654_2:101831504-101833108 distance:130905;contact 2:101694148-101708654_2:101828870-101831503 distance:128785;contact 2:101694148-101708654_2:101827263-101828869 distance:126665;contact 2:101694148-101708654_2:101826538-101827262 distance:125499;contact 2:101694148-101708654_2:101825780-101826537 distance:124757
chr2:101827337-101827488	2	101827338	101827488	ENSG00000158435	protein_coding	ENST00000875194	101252873	574540.000000	contact 2:101251321-101254538_2:101827263-101828869 distance:575137;contact 2:101251321-101254538_2:101825780-101826537 distance:573229
chr2:101827337-101827488	2	101827338	101827488	ENSG00000163162	protein_coding	ENST00000878916	101308707	518706.000000	contact 2:101304074-101308978_2:101821877-101825779 distance:517302;contact 2:101304074-101308978_2:101831504-101833108 distance:525780;contact 2:101304074-101308978_2:101828870-101831503 distance:523660;contact 2:101304074-101308978_2:101827263-101828869 distance:521540;contact 2:101304074-101308978_2:101826538-101827262 distance:520374;contact 2:101304074-101308978_2:101825780-101826537 distance:519632
chr2:101827337-101827488	2	101827338	101827488	ENSG00000196460	protein_coding	ENST00000428343	101475112	352301.000000	contact 2:101473845-101479271_2:101821877-101825779 distance:347270;contact 2:101473845-101479271_2:101831504-101833108 distance:355748;contact 2:101473845-101479271_2:101828870-101831503 distance:353628;contact 2:101473845-101479271_2:101827263-101828869 distance:351508;contact 2:101473845-101479271_2:101826538-101827262 distance:350342;contact 2:101473845-101479271_2:101825780-101826537 distance:349600
chr2:101828377-101828528	2	101828378	101828528	ENSG00000071054	protein_coding	ENST00000324219	101697707	130746.000000	contact 2:101694148-101708654_2:101821877-101825779 distance:122427;contact 2:101694148-101708654_2:101833109-101837204 distance:133755;contact 2:101694148-101708654_2:101831504-101833108 distance:130905;contact 2:101694148-101708654_2:101828870-101831503 distance:128785;contact 2:101694148-101708654_2:101827263-101828869 distance:126665;contact 2:101694148-101708654_2:101826538-101827262 distance:125499;contact 2:101694148-101708654_2:101825780-101826537 distance:124757
chr2:101828377-101828528	2	101828378	101828528	ENSG00000158435	protein_coding	ENST00000875194	101252873	575580.000000	contact 2:101251321-101254538_2:101827263-101828869 distance:575137;contact 2:101251321-101254538_2:101825780-101826537 distance:573229
chr2:101828377-101828528	2	101828378	101828528	ENSG00000163162	protein_coding	ENST00000878916	101308707	519746.000000	contact 2:101304074-101308978_2:101821877-101825779 distance:517302;contact 2:101304074-101308978_2:101833109-101837204 distance:528630;contact 2:101304074-101308978_2:101831504-101833108 distance:525780;contact 2:101304074-101308978_2:101828870-101831503 distance:523660;contact 2:101304074-101308978_2:101827263-101828869 distance:521540;contact 2:101304074-101308978_2:101826538-101827262 distance:520374;contact 2:101304074-101308978_2:101825780-101826537 distance:519632
chr2:101828377-101828528	2	101828378	101828528	ENSG00000196460	protein_coding	ENST00000428343	101475112	353341.000000	contact 2:101473845-101479271_2:101821877-101825779 distance:347270;contact 2:101473845-101479271_2:101833109-101837204 distance:358598;contact 2:101473845-101479271_2:101831504-101833108 distance:355748;contact 2:101473845-101479271_2:101828870-101831503 distance:353628;contact 2:101473845-101479271_2:101827263-101828869 distance:351508;contact 2:101473845-101479271_2:101826538-101827262 distance:350342;contact 2:101473845-101479271_2:101825780-101826537 distance:349600
chr2:101828737-101828888	2	101828738	101828888	ENSG00000071054	protein_coding	ENST00000324219	101697707	131106.000000	contact 2:101694148-101708654_2:101821877-101825779 distance:122427;contact 2:101694148-101708654_2:101833109-101837204 distance:133755;contact 2:101694148-101708654_2:101831504-101833108 distance:130905;contact 2:101694148-101708654_2:101828870-101831503 distance:128785;contact 2:101694148-101708654_2:101827263-101828869 distance:126665;contact 2:101694148-101708654_2:101826538-101827262 distance:125499;contact 2:101694148-101708654_2:101825780-101826537 distance:124757
chr2:101828737-101828888	2	101828738	101828888	ENSG00000158435	protein_coding	ENST00000875194	101252873	575940.000000	contact 2:101251321-101254538_2:101827263-101828869 distance:575137;contact 2:101251321-101254538_2:101825780-101826537 distance:573229
chr2:101828737-101828888	2	101828738	101828888	ENSG00000163162	protein_coding	ENST00000878916	101308707	520106.000000	contact 2:101304074-101308978_2:101821877-101825779 distance:517302;contact 2:101304074-101308978_2:101833109-101837204 distance:528630;contact 2:101304074-101308978_2:101831504-101833108 distance:525780;contact 2:101304074-101308978_2:101828870-101831503 distance:523660;contact 2:101304074-101308978_2:101827263-101828869 distance:521540;contact 2:101304074-101308978_2:101826538-101827262 distance:520374;contact 2:101304074-101308978_2:101825780-101826537 distance:519632
chr2:101828737-101828888	2	101828738	101828888	ENSG00000196460	protein_coding	ENST00000428343	101475112	353701.000000	contact 2:101473845-101479271_2:101821877-101825779 distance:347270;contact 2:101473845-101479271_2:101833109-101837204 distance:358598;contact 2:101473845-101479271_2:101831504-101833108 distance:355748;contact 2:101473845-101479271_2:101828870-101831503 distance:353628;contact 2:101473845-101479271_2:101827263-101828869 distance:351508;contact 2:101473845-101479271_2:101826538-101827262 distance:350342;contact 2:101473845-101479271_2:101825780-101826537 distance:349600
chr2:101829097-101829248	2	101829098	101829248	ENSG00000071054	protein_coding	ENST00000324219	101697707	131466.000000	contact 2:101694148-101708654_2:101821877-101825779 distance:122427;contact 2:101694148-101708654_2:101833109-101837204 distance:133755;contact 2:101694148-101708654_2:101831504-101833108 distance:130905;contact 2:101694148-101708654_2:101828870-101831503 distance:128785;contact 2:101694148-101708654_2:101827263-101828869 distance:126665;contact 2:101694148-101708654_2:101826538-101827262 distance:125499;contact 2:101694148-101708654_2:101825780-101826537 distance:124757
chr2:101829097-101829248	2	101829098	101829248	ENSG00000158435	protein_coding	ENST00000875194	101252873	576300.000000	contact 2:101251321-101254538_2:101827263-101828869 distance:575137;contact 2:101251321-101254538_2:101825780-101826537 distance:573229
chr2:101829097-101829248	2	101829098	101829248	ENSG00000163162	protein_coding	ENST00000878916	101308707	520466.000000	contact 2:101304074-101308978_2:101821877-101825779 distance:517302;contact 2:101304074-101308978_2:101833109-101837204 distance:528630;contact 2:101304074-101308978_2:101831504-101833108 distance:525780;contact 2:101304074-101308978_2:101828870-101831503 distance:523660;contact 2:101304074-101308978_2:101827263-101828869 distance:521540;contact 2:101304074-101308978_2:101826538-101827262 distance:520374;contact 2:101304074-101308978_2:101825780-101826537 distance:519632
chr2:101829097-101829248	2	101829098	101829248	ENSG00000196460	protein_coding	ENST00000428343	101475112	354061.000000	contact 2:101473845-101479271_2:101821877-101825779 distance:347270;contact 2:101473845-101479271_2:101833109-101837204 distance:358598;contact 2:101473845-101479271_2:101831504-101833108 distance:355748;contact 2:101473845-101479271_2:101828870-101831503 distance:353628;contact 2:101473845-101479271_2:101827263-101828869 distance:351508;contact 2:101473845-101479271_2:101826538-101827262 distance:350342;contact 2:101473845-101479271_2:101825780-101826537 distance:349600
chr2:101830237-101830388	2	101830238	101830388	ENSG00000071054	protein_coding	ENST00000324219	101697707	132606.000000	contact 2:101694148-101708654_2:101821877-101825779 distance:122427;contact 2:101694148-101708654_2:101833109-101837204 distance:133755;contact 2:101694148-101708654_2:101831504-101833108 distance:130905;contact 2:101694148-101708654_2:101828870-101831503 distance:128785;contact 2:101694148-101708654_2:101827263-101828869 distance:126665;contact 2:101694148-101708654_2:101826538-101827262 distance:125499;contact 2:101694148-101708654_2:101825780-101826537 distance:124757
chr2:101830237-101830388	2	101830238	101830388	ENSG00000158435	protein_coding	ENST00000875194	101252873	577440.000000	contact 2:101251321-101254538_2:101827263-101828869 distance:575137;contact 2:101251321-101254538_2:101825780-101826537 distance:573229
chr2:101830237-101830388	2	101830238	101830388	ENSG00000163162	protein_coding	ENST00000878916	101308707	521606.000000	contact 2:101304074-101308978_2:101821877-101825779 distance:517302;contact 2:101304074-101308978_2:101833109-101837204 distance:528630;contact 2:101304074-101308978_2:101831504-101833108 distance:525780;contact 2:101304074-101308978_2:101828870-101831503 distance:523660;contact 2:101304074-101308978_2:101827263-101828869 distance:521540;contact 2:101304074-101308978_2:101826538-101827262 distance:520374;contact 2:101304074-101308978_2:101825780-101826537 distance:519632
chr2:101830237-101830388	2	101830238	101830388	ENSG00000196460	protein_coding	ENST00000428343	101475112	355201.000000	contact 2:101473845-101479271_2:101821877-101825779 distance:347270;contact 2:101473845-101479271_2:101833109-101837204 distance:358598;contact 2:101473845-101479271_2:101831504-101833108 distance:355748;contact 2:101473845-101479271_2:101828870-101831503 distance:353628;contact 2:101473845-101479271_2:101827263-101828869 distance:351508;contact 2:101473845-101479271_2:101826538-101827262 distance:350342;contact 2:101473845-101479271_2:101825780-101826537 distance:349600
chr2:101830462-101830613	2	101830463	101830613	ENSG00000071054	protein_coding	ENST00000324219	101697707	132831.000000	contact 2:101694148-101708654_2:101821877-101825779 distance:122427;contact 2:101694148-101708654_2:101833109-101837204 distance:133755;contact 2:101694148-101708654_2:101831504-101833108 distance:130905;contact 2:101694148-101708654_2:101828870-101831503 distance:128785;contact 2:101694148-101708654_2:101827263-101828869 distance:126665;contact 2:101694148-101708654_2:101826538-101827262 distance:125499;contact 2:101694148-101708654_2:101825780-101826537 distance:124757
chr2:101830462-101830613	2	101830463	101830613	ENSG00000158435	protein_coding	ENST00000875194	101252873	577665.000000	contact 2:101251321-101254538_2:101827263-101828869 distance:575137;contact 2:101251321-101254538_2:101825780-101826537 distance:573229
chr2:101830462-101830613	2	101830463	101830613	ENSG00000163162	protein_coding	ENST00000878916	101308707	521831.000000	contact 2:101304074-101308978_2:101821877-101825779 distance:517302;contact 2:101304074-101308978_2:101833109-101837204 distance:528630;contact 2:101304074-101308978_2:101831504-101833108 distance:525780;contact 2:101304074-101308978_2:101828870-101831503 distance:523660;contact 2:101304074-101308978_2:101827263-101828869 distance:521540;contact 2:101304074-101308978_2:101826538-101827262 distance:520374;contact 2:101304074-101308978_2:101825780-101826537 distance:519632
chr2:101830462-101830613	2	101830463	101830613	ENSG00000196460	protein_coding	ENST00000428343	101475112	355426.000000	contact 2:101473845-101479271_2:101821877-101825779 distance:347270;contact 2:101473845-101479271_2:101833109-101837204 distance:358598;contact 2:101473845-101479271_2:101831504-101833108 distance:355748;contact 2:101473845-101479271_2:101828870-101831503 distance:353628;contact 2:101473845-101479271_2:101827263-101828869 distance:351508;contact 2:101473845-101479271_2:101826538-101827262 distance:350342;contact 2:101473845-101479271_2:101825780-101826537 distance:349600
chr2:101830637-101830788	2	101830638	101830788	ENSG00000071054	protein_coding	ENST00000324219	101697707	133006.000000	contact 2:101694148-101708654_2:101821877-101825779 distance:122427;contact 2:101694148-101708654_2:101833109-101837204 distance:133755;contact 2:101694148-101708654_2:101831504-101833108 distance:130905;contact 2:101694148-101708654_2:101828870-101831503 distance:128785;contact 2:101694148-101708654_2:101827263-101828869 distance:126665;contact 2:101694148-101708654_2:101826538-101827262 distance:125499;contact 2:101694148-101708654_2:101825780-101826537 distance:124757
chr2:101830637-101830788	2	101830638	101830788	ENSG00000158435	protein_coding	ENST00000875194	101252873	577840.000000	contact 2:101251321-101254538_2:101827263-101828869 distance:575137;contact 2:101251321-101254538_2:101825780-101826537 distance:573229
chr2:101830637-101830788	2	101830638	101830788	ENSG00000163162	protein_coding	ENST00000878916	101308707	522006.000000	contact 2:101304074-101308978_2:101821877-101825779 distance:517302;contact 2:101304074-101308978_2:101833109-101837204 distance:528630;contact 2:101304074-101308978_2:101831504-101833108 distance:525780;contact 2:101304074-101308978_2:101828870-101831503 distance:523660;contact 2:101304074-101308978_2:101827263-101828869 distance:521540;contact 2:101304074-101308978_2:101826538-101827262 distance:520374;contact 2:101304074-101308978_2:101825780-101826537 distance:519632
chr2:101830637-101830788	2	101830638	101830788	ENSG00000196460	protein_coding	ENST00000428343	101475112	355601.000000	contact 2:101473845-101479271_2:101821877-101825779 distance:347270;contact 2:101473845-101479271_2:101833109-101837204 distance:358598;contact 2:101473845-101479271_2:101831504-101833108 distance:355748;contact 2:101473845-101479271_2:101828870-101831503 distance:353628;contact 2:101473845-101479271_2:101827263-101828869 distance:351508;contact 2:101473845-101479271_2:101826538-101827262 distance:350342;contact 2:101473845-101479271_2:101825780-101826537 distance:349600
chr2:101831377-101831528	2	101831378	101831528	ENSG00000071054	protein_coding	ENST00000324219	101697707	133746.000000	contact 2:101694148-101708654_2:101825780-101826537 distance:124757;contact 2:101694148-101708654_2:101833109-101837204 distance:133755;contact 2:101694148-101708654_2:101831504-101833108 distance:130905;contact 2:101694148-101708654_2:101828870-101831503 distance:128785;contact 2:101694148-101708654_2:101827263-101828869 distance:126665;contact 2:101694148-101708654_2:101826538-101827262 distance:125499
chr2:101831377-101831528	2	101831378	101831528	ENSG00000158435	protein_coding	ENST00000875194	101252873	578580.000000	contact 2:101251321-101254538_2:101825780-101826537 distance:573229;contact 2:101251321-101254538_2:101827263-101828869 distance:575137
chr2:101831377-101831528	2	101831378	101831528	ENSG00000163162	protein_coding	ENST00000878916	101308707	522746.000000	contact 2:101304074-101308978_2:101825780-101826537 distance:519632;contact 2:101304074-101308978_2:101833109-101837204 distance:528630;contact 2:101304074-101308978_2:101831504-101833108 distance:525780;contact 2:101304074-101308978_2:101828870-101831503 distance:523660;contact 2:101304074-101308978_2:101827263-101828869 distance:521540;contact 2:101304074-101308978_2:101826538-101827262 distance:520374
chr2:101831377-101831528	2	101831378	101831528	ENSG00000196460	protein_coding	ENST00000428343	101475112	356341.000000	contact 2:101473845-101479271_2:101825780-101826537 distance:349600;contact 2:101473845-101479271_2:101833109-101837204 distance:358598;contact 2:101473845-101479271_2:101831504-101833108 distance:355748;contact 2:101473845-101479271_2:101828870-101831503 distance:353628;contact 2:101473845-101479271_2:101827263-101828869 distance:351508;contact 2:101473845-101479271_2:101826538-101827262 distance:350342
chr2:101831677-101831828	2	101831678	101831828	ENSG00000071054	protein_coding	ENST00000324219	101697707	134046.000000	contact 2:101694148-101708654_2:101826538-101827262 distance:125499;contact 2:101694148-101708654_2:101833109-101837204 distance:133755;contact 2:101694148-101708654_2:101831504-101833108 distance:130905;contact 2:101694148-101708654_2:101828870-101831503 distance:128785;contact 2:101694148-101708654_2:101827263-101828869 distance:126665
chr2:101831677-101831828	2	101831678	101831828	ENSG00000158435	protein_coding	ENST00000875194	101252873	578880.000000	contact 2:101251321-101254538_2:101827263-101828869 distance:575137
chr2:101831677-101831828	2	101831678	101831828	ENSG00000163162	protein_coding	ENST00000878916	101308707	523046.000000	contact 2:101304074-101308978_2:101826538-101827262 distance:520374;contact 2:101304074-101308978_2:101833109-101837204 distance:528630;contact 2:101304074-101308978_2:101831504-101833108 distance:525780;contact 2:101304074-101308978_2:101828870-101831503 distance:523660;contact 2:101304074-101308978_2:101827263-101828869 distance:521540
chr2:101831677-101831828	2	101831678	101831828	ENSG00000196460	protein_coding	ENST00000428343	101475112	356641.000000	contact 2:101473845-101479271_2:101826538-101827262 distance:350342;contact 2:101473845-101479271_2:101833109-101837204 distance:358598;contact 2:101473845-101479271_2:101831504-101833108 distance:355748;contact 2:101473845-101479271_2:101828870-101831503 distance:353628;contact 2:101473845-101479271_2:101827263-101828869 distance:351508
chr2:101832197-101832348	2	101832198	101832348	ENSG00000071054	protein_coding	ENST00000324219	101697707	134566.000000	contact 2:101694148-101708654_2:101826538-101827262 distance:125499;contact 2:101694148-101708654_2:101833109-101837204 distance:133755;contact 2:101694148-101708654_2:101831504-101833108 distance:130905;contact 2:101694148-101708654_2:101828870-101831503 distance:128785;contact 2:101694148-101708654_2:101827263-101828869 distance:126665
chr2:101832197-101832348	2	101832198	101832348	ENSG00000158435	protein_coding	ENST00000875194	101252873	579400.000000	contact 2:101251321-101254538_2:101827263-101828869 distance:575137
chr2:101832197-101832348	2	101832198	101832348	ENSG00000163162	protein_coding	ENST00000878916	101308707	523566.000000	contact 2:101304074-101308978_2:101826538-101827262 distance:520374;contact 2:101304074-101308978_2:101833109-101837204 distance:528630;contact 2:101304074-101308978_2:101831504-101833108 distance:525780;contact 2:101304074-101308978_2:101828870-101831503 distance:523660;contact 2:101304074-101308978_2:101827263-101828869 distance:521540
chr2:101832197-101832348	2	101832198	101832348	ENSG00000196460	protein_coding	ENST00000428343	101475112	357161.000000	contact 2:101473845-101479271_2:101826538-101827262 distance:350342;contact 2:101473845-101479271_2:101837205-101840197 distance:362143;contact 2:101473845-101479271_2:101833109-101837204 distance:358598;contact 2:101473845-101479271_2:101831504-101833108 distance:355748;contact 2:101473845-101479271_2:101828870-101831503 distance:353628;contact 2:101473845-101479271_2:101827263-101828869 distance:351508
chr2:101837417-101837568	2	101837418	101837568	ENSG00000071054	protein_coding	ENST00000324219	101697707	139786.000000	contact 2:101694148-101708654_2:101831504-101833108 distance:130905;contact 2:101694148-101708654_2:101833109-101837204 distance:133755
chr2:101837417-101837568	2	101837418	101837568	ENSG00000163162	protein_coding	ENST00000878916	101308707	528786.000000	contact 2:101304074-101308978_2:101831504-101833108 distance:525780;contact 2:101304074-101308978_2:101840198-101844457 distance:535801;contact 2:101304074-101308978_2:101833109-101837204 distance:528630
chr2:101837417-101837568	2	101837418	101837568	ENSG00000196460	protein_coding	ENST00000428343	101475112	362381.000000	contact 2:101473845-101479271_2:101831504-101833108 distance:355748;contact 2:101473845-101479271_2:101840198-101844457 distance:365769;contact 2:101473845-101479271_2:101837205-101840197 distance:362143;contact 2:101473845-101479271_2:101833109-101837204 distance:358598
chr2:101842577-101842728	2	101842578	101842728	ENSG00000115598	protein_coding	ENST00000908900	102187396	344743.000000	contact 2:102186391-102190260_2:101846857-101849579 distance:340107
chr2:101842577-101842728	2	101842578	101842728	ENSG00000115607	protein_coding	ENST00000264260	102418689	576036.000000	contact 2:102417405-102419744_2:101846857-101849579 distance:570356
chr2:101842577-101842728	2	101842578	101842728	ENSG00000158435	protein_coding	ENST00000875194	101252873	589780.000000	contact 2:101251321-101254538_2:101846857-101849579 distance:595289
chr2:101842577-101842728	2	101842578	101842728	ENSG00000163162	protein_coding	ENST00000878916	101308707	533946.000000	contact 2:101304074-101308978_2:101846857-101849579 distance:541692;contact 2:101304074-101308978_2:101844458-101846856 distance:539131;contact 2:101304074-101308978_2:101840198-101844457 distance:535801
chr2:101842577-101842728	2	101842578	101842728	ENSG00000180251	protein_coding	ENST00000295269	102473226	630573.000000	contact 2:102471410-102477393_2:101846857-101849579 distance:626183
chr2:101842577-101842728	2	101842578	101842728	ENSG00000196460	protein_coding	ENST00000428343	101475112	367541.000000	contact 2:101473845-101479271_2:101837205-101840197 distance:362143;contact 2:101473845-101479271_2:101846857-101849579 distance:371660;contact 2:101473845-101479271_2:101844458-101846856 distance:369099;contact 2:101473845-101479271_2:101840198-101844457 distance:365769
chr2:101843137-101843288	2	101843138	101843288	ENSG00000115598	protein_coding	ENST00000908900	102187396	344183.000000	contact 2:102186391-102190260_2:101846857-101849579 distance:340107
chr2:101843137-101843288	2	101843138	101843288	ENSG00000115607	protein_coding	ENST00000264260	102418689	575476.000000	contact 2:102417405-102419744_2:101846857-101849579 distance:570356
chr2:101843137-101843288	2	101843138	101843288	ENSG00000158435	protein_coding	ENST00000875194	101252873	590340.000000	contact 2:101251321-101254538_2:101846857-101849579 distance:595289
chr2:101843137-101843288	2	101843138	101843288	ENSG00000163162	protein_coding	ENST00000878916	101308707	534506.000000	contact 2:101304074-101308978_2:101846857-101849579 distance:541692;contact 2:101304074-101308978_2:101844458-101846856 distance:539131;contact 2:101304074-101308978_2:101840198-101844457 distance:535801
chr2:101843137-101843288	2	101843138	101843288	ENSG00000180251	protein_coding	ENST00000295269	102473226	630013.000000	contact 2:102471410-102477393_2:101846857-101849579 distance:626183
chr2:101843137-101843288	2	101843138	101843288	ENSG00000196460	protein_coding	ENST00000428343	101475112	368101.000000	contact 2:101473845-101479271_2:101837205-101840197 distance:362143;contact 2:101473845-101479271_2:101846857-101849579 distance:371660;contact 2:101473845-101479271_2:101844458-101846856 distance:369099;contact 2:101473845-101479271_2:101840198-101844457 distance:365769
chr2:101843577-101843728	2	101843578	101843728	ENSG00000115598	protein_coding	ENST00000908900	102187396	343743.000000	contact 2:102186391-102190260_2:101846857-101849579 distance:340107
chr2:101843577-101843728	2	101843578	101843728	ENSG00000115607	protein_coding	ENST00000264260	102418689	575036.000000	contact 2:102417405-102419744_2:101846857-101849579 distance:570356
chr2:101843577-101843728	2	101843578	101843728	ENSG00000158435	protein_coding	ENST00000875194	101252873	590780.000000	contact 2:101251321-101254538_2:101846857-101849579 distance:595289
chr2:101843577-101843728	2	101843578	101843728	ENSG00000163162	protein_coding	ENST00000878916	101308707	534946.000000	contact 2:101304074-101308978_2:101846857-101849579 distance:541692;contact 2:101304074-101308978_2:101844458-101846856 distance:539131;contact 2:101304074-101308978_2:101840198-101844457 distance:535801
chr2:101843577-101843728	2	101843578	101843728	ENSG00000180251	protein_coding	ENST00000295269	102473226	629573.000000	contact 2:102471410-102477393_2:101846857-101849579 distance:626183
chr2:101843577-101843728	2	101843578	101843728	ENSG00000196460	protein_coding	ENST00000428343	101475112	368541.000000	contact 2:101473845-101479271_2:101837205-101840197 distance:362143;contact 2:101473845-101479271_2:101846857-101849579 distance:371660;contact 2:101473845-101479271_2:101844458-101846856 distance:369099;contact 2:101473845-101479271_2:101840198-101844457 distance:365769
chr2:101844377-101844528	2	101844378	101844528	ENSG00000115598	protein_coding	ENST00000908900	102187396	342943.000000	contact 2:102186391-102190260_2:101846857-101849579 distance:340107
chr2:101844377-101844528	2	101844378	101844528	ENSG00000115607	protein_coding	ENST00000264260	102418689	574236.000000	contact 2:102417405-102419744_2:101846857-101849579 distance:570356
chr2:101844377-101844528	2	101844378	101844528	ENSG00000158435	protein_coding	ENST00000875194	101252873	591580.000000	contact 2:101251321-101254538_2:101846857-101849579 distance:595289
chr2:101844377-101844528	2	101844378	101844528	ENSG00000163162	protein_coding	ENST00000878916	101308707	535746.000000	contact 2:101304074-101308978_2:101846857-101849579 distance:541692;contact 2:101304074-101308978_2:101844458-101846856 distance:539131;contact 2:101304074-101308978_2:101840198-101844457 distance:535801
chr2:101844377-101844528	2	101844378	101844528	ENSG00000180251	protein_coding	ENST00000295269	102473226	628773.000000	contact 2:102471410-102477393_2:101846857-101849579 distance:626183
chr2:101844377-101844528	2	101844378	101844528	ENSG00000196460	protein_coding	ENST00000428343	101475112	369341.000000	contact 2:101473845-101479271_2:101837205-101840197 distance:362143;contact 2:101473845-101479271_2:101846857-101849579 distance:371660;contact 2:101473845-101479271_2:101844458-101846856 distance:369099;contact 2:101473845-101479271_2:101840198-101844457 distance:365769
chr2:101847057-101847208	2	101847058	101847208	ENSG00000115598	protein_coding	ENST00000908900	102187396	340263.000000	contact 2:102186391-102190260_2:101851327-101854750 distance:335287;contact 2:102186391-102190260_2:101849580-101851101 distance:337985;contact 2:102186391-102190260_2:101846857-101849579 distance:340107
chr2:101847057-101847208	2	101847058	101847208	ENSG00000115607	protein_coding	ENST00000264260	102418689	571556.000000	contact 2:102417405-102419744_2:101849580-101851101 distance:568234;contact 2:102417405-102419744_2:101846857-101849579 distance:570356
chr2:101847057-101847208	2	101847058	101847208	ENSG00000158435	protein_coding	ENST00000875194	101252873	594260.000000	contact 2:101251321-101254538_2:101846857-101849579 distance:595289
chr2:101847057-101847208	2	101847058	101847208	ENSG00000163162	protein_coding	ENST00000878916	101308707	538426.000000	contact 2:101304074-101308978_2:101840198-101844457 distance:535801;contact 2:101304074-101308978_2:101851327-101854750 distance:546512;contact 2:101304074-101308978_2:101851149-101851326 distance:544711;contact 2:101304074-101308978_2:101849580-101851101 distance:543814;contact 2:101304074-101308978_2:101846857-101849579 distance:541692;contact 2:101304074-101308978_2:101844458-101846856 distance:539131
chr2:101847057-101847208	2	101847058	101847208	ENSG00000175874	protein_coding	ENST00000324768	101387503	459630.000000	contact 2:101387238-101388455_2:101851149-101851326 distance:463391
chr2:101847057-101847208	2	101847058	101847208	ENSG00000180251	protein_coding	ENST00000295269	102473226	626093.000000	contact 2:102471410-102477393_2:101846857-101849579 distance:626183
chr2:101847057-101847208	2	101847058	101847208	ENSG00000196460	protein_coding	ENST00000428343	101475112	372021.000000	contact 2:101473845-101479271_2:101840198-101844457 distance:365769;contact 2:101473845-101479271_2:101851327-101854750 distance:376480;contact 2:101473845-101479271_2:101851149-101851326 distance:374679;contact 2:101473845-101479271_2:101849580-101851101 distance:373782;contact 2:101473845-101479271_2:101846857-101849579 distance:371660;contact 2:101473845-101479271_2:101844458-101846856 distance:369099
chr2:101847757-101847908	2	101847758	101847908	ENSG00000115598	protein_coding	ENST00000908900	102187396	339563.000000	contact 2:102186391-102190260_2:101851327-101854750 distance:335287;contact 2:102186391-102190260_2:101849580-101851101 distance:337985;contact 2:102186391-102190260_2:101846857-101849579 distance:340107
chr2:101847757-101847908	2	101847758	101847908	ENSG00000115607	protein_coding	ENST00000264260	102418689	570856.000000	contact 2:102417405-102419744_2:101849580-101851101 distance:568234;contact 2:102417405-102419744_2:101846857-101849579 distance:570356
chr2:101847757-101847908	2	101847758	101847908	ENSG00000158435	protein_coding	ENST00000875194	101252873	594960.000000	contact 2:101251321-101254538_2:101846857-101849579 distance:595289
chr2:101847757-101847908	2	101847758	101847908	ENSG00000163162	protein_coding	ENST00000878916	101308707	539126.000000	contact 2:101304074-101308978_2:101840198-101844457 distance:535801;contact 2:101304074-101308978_2:101851327-101854750 distance:546512;contact 2:101304074-101308978_2:101851149-101851326 distance:544711;contact 2:101304074-101308978_2:101849580-101851101 distance:543814;contact 2:101304074-101308978_2:101846857-101849579 distance:541692;contact 2:101304074-101308978_2:101844458-101846856 distance:539131
chr2:101847757-101847908	2	101847758	101847908	ENSG00000175874	protein_coding	ENST00000324768	101387503	460330.000000	contact 2:101387238-101388455_2:101851149-101851326 distance:463391
chr2:101847757-101847908	2	101847758	101847908	ENSG00000180251	protein_coding	ENST00000295269	102473226	625393.000000	contact 2:102471410-102477393_2:101846857-101849579 distance:626183
chr2:101847757-101847908	2	101847758	101847908	ENSG00000196460	protein_coding	ENST00000428343	101475112	372721.000000	contact 2:101473845-101479271_2:101840198-101844457 distance:365769;contact 2:101473845-101479271_2:101851327-101854750 distance:376480;contact 2:101473845-101479271_2:101851149-101851326 distance:374679;contact 2:101473845-101479271_2:101849580-101851101 distance:373782;contact 2:101473845-101479271_2:101846857-101849579 distance:371660;contact 2:101473845-101479271_2:101844458-101846856 distance:369099
chr2:101848057-101848208	2	101848058	101848208	ENSG00000115598	protein_coding	ENST00000908900	102187396	339263.000000	contact 2:102186391-102190260_2:101851327-101854750 distance:335287;contact 2:102186391-102190260_2:101849580-101851101 distance:337985;contact 2:102186391-102190260_2:101846857-101849579 distance:340107
chr2:101848057-101848208	2	101848058	101848208	ENSG00000115607	protein_coding	ENST00000264260	102418689	570556.000000	contact 2:102417405-102419744_2:101849580-101851101 distance:568234;contact 2:102417405-102419744_2:101846857-101849579 distance:570356
chr2:101848057-101848208	2	101848058	101848208	ENSG00000158435	protein_coding	ENST00000875194	101252873	595260.000000	contact 2:101251321-101254538_2:101846857-101849579 distance:595289
chr2:101848057-101848208	2	101848058	101848208	ENSG00000163162	protein_coding	ENST00000878916	101308707	539426.000000	contact 2:101304074-101308978_2:101840198-101844457 distance:535801;contact 2:101304074-101308978_2:101851327-101854750 distance:546512;contact 2:101304074-101308978_2:101851149-101851326 distance:544711;contact 2:101304074-101308978_2:101849580-101851101 distance:543814;contact 2:101304074-101308978_2:101846857-101849579 distance:541692;contact 2:101304074-101308978_2:101844458-101846856 distance:539131
chr2:101848057-101848208	2	101848058	101848208	ENSG00000175874	protein_coding	ENST00000324768	101387503	460630.000000	contact 2:101387238-101388455_2:101851149-101851326 distance:463391
chr2:101848057-101848208	2	101848058	101848208	ENSG00000180251	protein_coding	ENST00000295269	102473226	625093.000000	contact 2:102471410-102477393_2:101846857-101849579 distance:626183
chr2:101848057-101848208	2	101848058	101848208	ENSG00000196460	protein_coding	ENST00000428343	101475112	373021.000000	contact 2:101473845-101479271_2:101840198-101844457 distance:365769;contact 2:101473845-101479271_2:101851327-101854750 distance:376480;contact 2:101473845-101479271_2:101851149-101851326 distance:374679;contact 2:101473845-101479271_2:101849580-101851101 distance:373782;contact 2:101473845-101479271_2:101846857-101849579 distance:371660;contact 2:101473845-101479271_2:101844458-101846856 distance:369099
chr2:10185153-10185304	2	10185154	10185304	ENSG00000115758	protein_coding	ENST00000926729	10448012	262783.000000	contact 2:10445534-10447515_2:10184187-10194176 distance:257343
chr2:101852997-101853148	2	101852998	101853148	ENSG00000115598	protein_coding	ENST00000908900	102187396	334323.000000	contact 2:102186391-102190260_2:101846857-101849579 distance:340107;contact 2:102186391-102190260_2:101851327-101854750 distance:335287;contact 2:102186391-102190260_2:101849580-101851101 distance:337985
chr2:101852997-101853148	2	101852998	101853148	ENSG00000115607	protein_coding	ENST00000264260	102418689	565616.000000	contact 2:102417405-102419744_2:101846857-101849579 distance:570356;contact 2:102417405-102419744_2:101854751-101856946 distance:562726;contact 2:102417405-102419744_2:101849580-101851101 distance:568234
chr2:101852997-101853148	2	101852998	101853148	ENSG00000158435	protein_coding	ENST00000875194	101252873	600200.000000	contact 2:101251321-101254538_2:101846857-101849579 distance:595289
chr2:101852997-101853148	2	101852998	101853148	ENSG00000163162	protein_coding	ENST00000878916	101308707	544366.000000	contact 2:101304074-101308978_2:101846857-101849579 distance:541692;contact 2:101304074-101308978_2:101856947-101857103 distance:550499;contact 2:101304074-101308978_2:101854751-101856946 distance:549322;contact 2:101304074-101308978_2:101851327-101854750 distance:546512;contact 2:101304074-101308978_2:101851149-101851326 distance:544711;contact 2:101304074-101308978_2:101849580-101851101 distance:543814
chr2:101852997-101853148	2	101852998	101853148	ENSG00000175874	protein_coding	ENST00000324768	101387503	465570.000000	contact 2:101387238-101388455_2:101851149-101851326 distance:463391
chr2:101852997-101853148	2	101852998	101853148	ENSG00000180251	protein_coding	ENST00000295269	102473226	620153.000000	contact 2:102471410-102477393_2:101846857-101849579 distance:626183
chr2:101852997-101853148	2	101852998	101853148	ENSG00000196460	protein_coding	ENST00000428343	101475112	377961.000000	contact 2:101473845-101479271_2:101846857-101849579 distance:371660;contact 2:101473845-101479271_2:101856947-101857103 distance:380467;contact 2:101473845-101479271_2:101854751-101856946 distance:379290;contact 2:101473845-101479271_2:101851327-101854750 distance:376480;contact 2:101473845-101479271_2:101851149-101851326 distance:374679;contact 2:101473845-101479271_2:101849580-101851101 distance:373782
chr2:101854997-101855148	2	101854998	101855148	ENSG00000115598	protein_coding	ENST00000908900	102187396	332323.000000	contact 2:102186391-102190260_2:101849580-101851101 distance:337985;contact 2:102186391-102190260_2:101851327-101854750 distance:335287
chr2:101854997-101855148	2	101854998	101855148	ENSG00000115607	protein_coding	ENST00000264260	102418689	563616.000000	contact 2:102417405-102419744_2:101849580-101851101 distance:568234;contact 2:102417405-102419744_2:101854751-101856946 distance:562726
chr2:101854997-101855148	2	101854998	101855148	ENSG00000163162	protein_coding	ENST00000878916	101308707	546366.000000	contact 2:101304074-101308978_2:101849580-101851101 distance:543814;contact 2:101304074-101308978_2:101856947-101857103 distance:550499;contact 2:101304074-101308978_2:101854751-101856946 distance:549322;contact 2:101304074-101308978_2:101851327-101854750 distance:546512;contact 2:101304074-101308978_2:101851149-101851326 distance:544711
chr2:101854997-101855148	2	101854998	101855148	ENSG00000175874	protein_coding	ENST00000324768	101387503	467570.000000	contact 2:101387238-101388455_2:101851149-101851326 distance:463391
chr2:101854997-101855148	2	101854998	101855148	ENSG00000196460	protein_coding	ENST00000428343	101475112	379961.000000	contact 2:101473845-101479271_2:101849580-101851101 distance:373782;contact 2:101473845-101479271_2:101859808-101864670 distance:385681;contact 2:101473845-101479271_2:101856947-101857103 distance:380467;contact 2:101473845-101479271_2:101854751-101856946 distance:379290;contact 2:101473845-101479271_2:101851327-101854750 distance:376480;contact 2:101473845-101479271_2:101851149-101851326 distance:374679
chr2:101858417-101858568	2	101858418	101858568	ENSG00000115598	protein_coding	ENST00000908900	102187396	328903.000000	contact 2:102186391-102190260_2:101851327-101854750 distance:335287
chr2:101858417-101858568	2	101858418	101858568	ENSG00000115607	protein_coding	ENST00000264260	102418689	560196.000000	contact 2:102417405-102419744_2:101854751-101856946 distance:562726
chr2:101858417-101858568	2	101858418	101858568	ENSG00000163162	protein_coding	ENST00000878916	101308707	549786.000000	contact 2:101304074-101308978_2:101851327-101854750 distance:546512;contact 2:101304074-101308978_2:101856947-101857103 distance:550499;contact 2:101304074-101308978_2:101854751-101856946 distance:549322
chr2:101858417-101858568	2	101858418	101858568	ENSG00000196460	protein_coding	ENST00000428343	101475112	383381.000000	contact 2:101473845-101479271_2:101851327-101854750 distance:376480;contact 2:101473845-101479271_2:101859808-101864670 distance:385681;contact 2:101473845-101479271_2:101856947-101857103 distance:380467;contact 2:101473845-101479271_2:101854751-101856946 distance:379290
chr2:101873642-101873793	2	101873643	101873793	ENSG00000115590	protein_coding	ENST00000909823	101991824	118106.000000	contact 2:101979382-101993149_2:101868253-101870979 distance:116649;contact 2:101979382-101993149_2:101876493-101878814 distance:108612;contact 2:101979382-101993149_2:101873166-101876492 distance:111436;contact 2:101979382-101993149_2:101870980-101872713 distance:114419
chr2:101873642-101873793	2	101873643	101873793	ENSG00000115598	protein_coding	ENST00000908900	102187396	313678.000000	contact 2:102186391-102190260_2:101876493-101878814 distance:310672;contact 2:102186391-102190260_2:101873166-101876492 distance:313496;contact 2:102186391-102190260_2:101870980-101872713 distance:316479
chr2:101873642-101873793	2	101873643	101873793	ENSG00000115607	protein_coding	ENST00000264260	102418689	544971.000000	contact 2:102417405-102419744_2:101876493-101878814 distance:540921
chr2:101873642-101873793	2	101873643	101873793	ENSG00000163162	protein_coding	ENST00000878916	101308707	565011.000000	contact 2:101304074-101308978_2:101876493-101878814 distance:571127
chr2:101873642-101873793	2	101873643	101873793	ENSG00000180251	protein_coding	ENST00000295269	102473226	599508.000000	contact 2:102471410-102477393_2:101870980-101872713 distance:602555
chr2:101873642-101873793	2	101873643	101873793	ENSG00000196460	protein_coding	ENST00000428343	101475112	398606.000000	contact 2:101473845-101479271_2:101868253-101870979 distance:393058;contact 2:101473845-101479271_2:101873166-101876492 distance:398271;contact 2:101473845-101479271_2:101872714-101873165 distance:396381
chr2:101881257-101881408	2	101881258	101881408	ENSG00000115590	protein_coding	ENST00000909823	101991824	110491.000000	contact 2:101979382-101993149_2:101873166-101876492 distance:111436;contact 2:101979382-101993149_2:101885447-101891059 distance:98012;contact 2:101979382-101993149_2:101879349-101885446 distance:103868;contact 2:101979382-101993149_2:101878815-101879348 distance:107184;contact 2:101979382-101993149_2:101876493-101878814 distance:108612
chr2:101881257-101881408	2	101881258	101881408	ENSG00000115598	protein_coding	ENST00000908900	102187396	306063.000000	contact 2:102186391-102190260_2:101873166-101876492 distance:313496;contact 2:102186391-102190260_2:101879349-101885446 distance:305928;contact 2:102186391-102190260_2:101878815-101879348 distance:309244;contact 2:102186391-102190260_2:101876493-101878814 distance:310672
chr2:101881257-101881408	2	101881258	101881408	ENSG00000115607	protein_coding	ENST00000264260	102418689	537356.000000	contact 2:102417405-102419744_2:101885447-101891059 distance:530321;contact 2:102417405-102419744_2:101879349-101885446 distance:536177;contact 2:102417405-102419744_2:101878815-101879348 distance:539493;contact 2:102417405-102419744_2:101876493-101878814 distance:540921
chr2:101881257-101881408	2	101881258	101881408	ENSG00000163162	protein_coding	ENST00000878916	101308707	572626.000000	contact 2:101304074-101308978_2:101876493-101878814 distance:571127
chr2:101881257-101881408	2	101881258	101881408	ENSG00000196460	protein_coding	ENST00000428343	101475112	406221.000000	contact 2:101473845-101479271_2:101873166-101876492 distance:398271;contact 2:101473845-101479271_2:101878815-101879348 distance:402523
chr2:10188353-10188504	2	10188354	10188504	ENSG00000115758	protein_coding	ENST00000926729	10448012	259583.000000	contact 2:10445534-10447515_2:10184187-10194176 distance:257343
chr2:101883977-101884128	2	101883978	101884128	ENSG00000115590	protein_coding	ENST00000909823	101991824	107771.000000	contact 2:101979382-101993149_2:101878815-101879348 distance:107184;contact 2:101979382-101993149_2:101885447-101891059 distance:98012;contact 2:101979382-101993149_2:101879349-101885446 distance:103868
chr2:101883977-101884128	2	101883978	101884128	ENSG00000115598	protein_coding	ENST00000908900	102187396	303343.000000	contact 2:102186391-102190260_2:101878815-101879348 distance:309244;contact 2:102186391-102190260_2:101879349-101885446 distance:305928
chr2:101883977-101884128	2	101883978	101884128	ENSG00000115607	protein_coding	ENST00000264260	102418689	534636.000000	contact 2:102417405-102419744_2:101878815-101879348 distance:539493;contact 2:102417405-102419744_2:101885447-101891059 distance:530321;contact 2:102417405-102419744_2:101879349-101885446 distance:536177
chr2:101883977-101884128	2	101883978	101884128	ENSG00000196460	protein_coding	ENST00000428343	101475112	408941.000000	contact 2:101473845-101479271_2:101878815-101879348 distance:402523
chr2:101894117-101894268	2	101894118	101894268	ENSG00000115590	protein_coding	ENST00000909823	101991824	97631.000000	contact 2:101979382-101993149_2:101885447-101891059 distance:98012;contact 2:101979382-101993149_2:101896735-101899500 distance:88148;contact 2:101979382-101993149_2:101893271-101896734 distance:91263
chr2:101894117-101894268	2	101894118	101894268	ENSG00000115598	protein_coding	ENST00000908900	102187396	293203.000000	contact 2:102186391-102190260_2:101896735-101899500 distance:290208;contact 2:102186391-102190260_2:101893271-101896734 distance:293323
chr2:101894117-101894268	2	101894118	101894268	ENSG00000115607	protein_coding	ENST00000264260	102418689	524496.000000	contact 2:102417405-102419744_2:101885447-101891059 distance:530321;contact 2:102417405-102419744_2:101893271-101896734 distance:523572
chr2:101894117-101894268	2	101894118	101894268	ENSG00000180251	protein_coding	ENST00000295269	102473226	579033.000000	contact 2:102471410-102477393_2:101896735-101899500 distance:576284;contact 2:102471410-102477393_2:101893271-101896734 distance:579399
chr2:101899977-101900128	2	101899978	101900128	ENSG00000115590	protein_coding	ENST00000909823	101991824	91771.000000	contact 2:101979382-101993149_2:101893271-101896734 distance:91263;contact 2:101979382-101993149_2:101904410-101905399 distance:81361;contact 2:101979382-101993149_2:101902912-101904409 distance:82605;contact 2:101979382-101993149_2:101901430-101902911 distance:84095;contact 2:101979382-101993149_2:101900193-101901429 distance:85454;contact 2:101979382-101993149_2:101899501-101900192 distance:86419;contact 2:101979382-101993149_2:101896735-101899500 distance:88148
chr2:101899977-101900128	2	101899978	101900128	ENSG00000115598	protein_coding	ENST00000908900	102187396	287343.000000	contact 2:102186391-102190260_2:101893271-101896734 distance:293323;contact 2:102186391-102190260_2:101904410-101905399 distance:283421;contact 2:102186391-102190260_2:101901430-101902911 distance:286155;contact 2:102186391-102190260_2:101899501-101900192 distance:288479;contact 2:102186391-102190260_2:101896735-101899500 distance:290208
chr2:101899977-101900128	2	101899978	101900128	ENSG00000115607	protein_coding	ENST00000264260	102418689	518636.000000	contact 2:102417405-102419744_2:101893271-101896734 distance:523572;contact 2:102417405-102419744_2:101904410-101905399 distance:513670;contact 2:102417405-102419744_2:101901430-101902911 distance:516404
chr2:101899977-101900128	2	101899978	101900128	ENSG00000115616	protein_coding	ENST00000233969	102619553	719500.000000	contact 2:102615490-102620692_2:101902912-101904409 distance:714431
chr2:101899977-101900128	2	101899978	101900128	ENSG00000180251	protein_coding	ENST00000295269	102473226	573173.000000	contact 2:102471410-102477393_2:101893271-101896734 distance:579399;contact 2:102471410-102477393_2:101904410-101905399 distance:569497;contact 2:102471410-102477393_2:101901430-101902911 distance:572231;contact 2:102471410-102477393_2:101900193-101901429 distance:573590;contact 2:102471410-102477393_2:101896735-101899500 distance:576284
chr2:101900497-101900648	2	101900498	101900648	ENSG00000115590	protein_coding	ENST00000909823	101991824	91251.000000	contact 2:101979382-101993149_2:101893271-101896734 distance:91263;contact 2:101979382-101993149_2:101905400-101908624 distance:79253;contact 2:101979382-101993149_2:101904410-101905399 distance:81361;contact 2:101979382-101993149_2:101902912-101904409 distance:82605;contact 2:101979382-101993149_2:101901430-101902911 distance:84095;contact 2:101979382-101993149_2:101900193-101901429 distance:85454;contact 2:101979382-101993149_2:101899501-101900192 distance:86419;contact 2:101979382-101993149_2:101896735-101899500 distance:88148
chr2:101900497-101900648	2	101900498	101900648	ENSG00000115598	protein_coding	ENST00000908900	102187396	286823.000000	contact 2:102186391-102190260_2:101893271-101896734 distance:293323;contact 2:102186391-102190260_2:101905400-101908624 distance:281313;contact 2:102186391-102190260_2:101904410-101905399 distance:283421;contact 2:102186391-102190260_2:101901430-101902911 distance:286155;contact 2:102186391-102190260_2:101899501-101900192 distance:288479;contact 2:102186391-102190260_2:101896735-101899500 distance:290208
chr2:101900497-101900648	2	101900498	101900648	ENSG00000115607	protein_coding	ENST00000264260	102418689	518116.000000	contact 2:102417405-102419744_2:101893271-101896734 distance:523572;contact 2:102417405-102419744_2:101905400-101908624 distance:511562;contact 2:102417405-102419744_2:101904410-101905399 distance:513670;contact 2:102417405-102419744_2:101901430-101902911 distance:516404
chr2:101900497-101900648	2	101900498	101900648	ENSG00000115616	protein_coding	ENST00000233969	102619553	718980.000000	contact 2:102615490-102620692_2:101902912-101904409 distance:714431
chr2:101900497-101900648	2	101900498	101900648	ENSG00000180251	protein_coding	ENST00000295269	102473226	572653.000000	contact 2:102471410-102477393_2:101893271-101896734 distance:579399;contact 2:102471410-102477393_2:101905400-101908624 distance:567389;contact 2:102471410-102477393_2:101904410-101905399 distance:569497;contact 2:102471410-102477393_2:101901430-101902911 distance:572231;contact 2:102471410-102477393_2:101900193-101901429 distance:573590;contact 2:102471410-102477393_2:101896735-101899500 distance:576284
chr2:101900677-101900828	2	101900678	101900828	ENSG00000115590	protein_coding	ENST00000909823	101991824	91071.000000	contact 2:101979382-101993149_2:101893271-101896734 distance:91263;contact 2:101979382-101993149_2:101905400-101908624 distance:79253;contact 2:101979382-101993149_2:101904410-101905399 distance:81361;contact 2:101979382-101993149_2:101902912-101904409 distance:82605;contact 2:101979382-101993149_2:101901430-101902911 distance:84095;contact 2:101979382-101993149_2:101900193-101901429 distance:85454;contact 2:101979382-101993149_2:101899501-101900192 distance:86419;contact 2:101979382-101993149_2:101896735-101899500 distance:88148
chr2:101900677-101900828	2	101900678	101900828	ENSG00000115598	protein_coding	ENST00000908900	102187396	286643.000000	contact 2:102186391-102190260_2:101893271-101896734 distance:293323;contact 2:102186391-102190260_2:101905400-101908624 distance:281313;contact 2:102186391-102190260_2:101904410-101905399 distance:283421;contact 2:102186391-102190260_2:101901430-101902911 distance:286155;contact 2:102186391-102190260_2:101899501-101900192 distance:288479;contact 2:102186391-102190260_2:101896735-101899500 distance:290208
chr2:101900677-101900828	2	101900678	101900828	ENSG00000115607	protein_coding	ENST00000264260	102418689	517936.000000	contact 2:102417405-102419744_2:101893271-101896734 distance:523572;contact 2:102417405-102419744_2:101905400-101908624 distance:511562;contact 2:102417405-102419744_2:101904410-101905399 distance:513670;contact 2:102417405-102419744_2:101901430-101902911 distance:516404
chr2:101900677-101900828	2	101900678	101900828	ENSG00000115616	protein_coding	ENST00000233969	102619553	718800.000000	contact 2:102615490-102620692_2:101902912-101904409 distance:714431
chr2:101900677-101900828	2	101900678	101900828	ENSG00000180251	protein_coding	ENST00000295269	102473226	572473.000000	contact 2:102471410-102477393_2:101893271-101896734 distance:579399;contact 2:102471410-102477393_2:101905400-101908624 distance:567389;contact 2:102471410-102477393_2:101904410-101905399 distance:569497;contact 2:102471410-102477393_2:101901430-101902911 distance:572231;contact 2:102471410-102477393_2:101900193-101901429 distance:573590;contact 2:102471410-102477393_2:101896735-101899500 distance:576284
chr2:10194013-10194164	2	10194014	10194164	ENSG00000115758	protein_coding	ENST00000926729	10448012	253923.000000	contact 2:10445534-10447515_2:10184187-10194176 distance:257343
chr2:101949437-101949588	2	101949438	101949588	ENSG00000115607	protein_coding	ENST00000264260	102418689	469176.000000	contact 2:102417405-102419744_2:101944643-101945355 distance:473575
chr2:101961077-101961228	2	101961078	101961228	ENSG00000180251	protein_coding	ENST00000295269	102473226	512073.000000	contact 2:102471410-102477393_2:101963514-101968652 distance:508318
chr2:101961762-101961913	2	101961763	101961913	ENSG00000180251	protein_coding	ENST00000295269	102473226	511388.000000	contact 2:102471410-102477393_2:101963514-101968652 distance:508318
chr2:101962297-101962448	2	101962298	101962448	ENSG00000180251	protein_coding	ENST00000295269	102473226	510853.000000	contact 2:102471410-102477393_2:101963514-101968652 distance:508318
chr2:10196673-10196824	2	10196674	10196824	ENSG00000115758	protein_coding	ENST00000926729	10448012	251263.000000	contact 2:10445534-10447515_2:10184187-10194176 distance:257343
chr2:101968217-101968368	2	101968218	101968368	ENSG00000115607	protein_coding	ENST00000264260	102418689	450396.000000	contact 2:102417405-102419744_2:101968653-101969406 distance:449545
chr2:101968217-101968368	2	101968218	101968368	ENSG00000180251	protein_coding	ENST00000295269	102473226	504933.000000	contact 2:102471410-102477393_2:101963514-101968652 distance:508318;contact 2:102471410-102477393_2:101970669-101979381 distance:499376;contact 2:102471410-102477393_2:101969575-101970477 distance:504375;contact 2:102471410-102477393_2:101969407-101969574 distance:504911
chr2:101972877-101973028	2	101972878	101973028	ENSG00000115607	protein_coding	ENST00000264260	102418689	445736.000000	contact 2:102417405-102419744_2:101968653-101969406 distance:449545
chr2:101972877-101973028	2	101972878	101973028	ENSG00000180251	protein_coding	ENST00000295269	102473226	500273.000000	contact 2:102471410-102477393_2:101963514-101968652 distance:508318;contact 2:102471410-102477393_2:101970669-101979381 distance:499376;contact 2:102471410-102477393_2:101969575-101970477 distance:504375;contact 2:102471410-102477393_2:101969407-101969574 distance:504911
chr2:101973582-101973733	2	101973583	101973733	ENSG00000115607	protein_coding	ENST00000264260	102418689	445031.000000	contact 2:102417405-102419744_2:101968653-101969406 distance:449545
chr2:101973582-101973733	2	101973583	101973733	ENSG00000180251	protein_coding	ENST00000295269	102473226	499568.000000	contact 2:102471410-102477393_2:101963514-101968652 distance:508318;contact 2:102471410-102477393_2:101970669-101979381 distance:499376;contact 2:102471410-102477393_2:101969575-101970477 distance:504375;contact 2:102471410-102477393_2:101969407-101969574 distance:504911
chr2:101974797-101974948	2	101974798	101974948	ENSG00000180251	protein_coding	ENST00000295269	102473226	498353.000000	contact 2:102471410-102477393_2:101969575-101970477 distance:504375;contact 2:102471410-102477393_2:101970669-101979381 distance:499376
chr2:101977017-101977168	2	101977018	101977168	ENSG00000180251	protein_coding	ENST00000295269	102473226	496133.000000	contact 2:102471410-102477393_2:101970669-101979381 distance:499376
chr2:101979337-101979488	2	101979338	101979488	ENSG00000180251	protein_coding	ENST00000295269	102473226	493813.000000	contact 2:102471410-102477393_2:101970669-101979381 distance:499376
chr2:101981617-101981768	2	101981618	101981768	ENSG00000180251	protein_coding	ENST00000295269	102473226	491533.000000	contact 2:102471410-102477393_2:101970669-101979381 distance:499376
chr2:101983617-101983768	2	101983618	101983768	ENSG00000180251	protein_coding	ENST00000295269	102473226	489533.000000	contact 2:102471410-102477393_2:101970669-101979381 distance:499376
chr2:101984017-101984168	2	101984018	101984168	ENSG00000180251	protein_coding	ENST00000295269	102473226	489133.000000	contact 2:102471410-102477393_2:101970669-101979381 distance:499376
chr2:101991882-101992033	2	101991883	101992033	ENSG00000115598	protein_coding	ENST00000908900	102187396	195438.000000	contact 2:102186391-102190260_2:101996857-102000593 distance:189600
chr2:101991882-101992033	2	101991883	101992033	ENSG00000115607	protein_coding	ENST00000264260	102418689	426731.000000	contact 2:102417405-102419744_2:101993150-101996219 distance:423890;contact 2:102417405-102419744_2:101996857-102000593 distance:419849
chr2:101991882-101992033	2	101991883	101992033	ENSG00000180251	protein_coding	ENST00000295269	102473226	481268.000000	contact 2:102471410-102477393_2:101996857-102000593 distance:475676;contact 2:102471410-102477393_2:101996220-101996856 distance:477863
chr2:101998917-101999068	2	101998918	101999068	ENSG00000115598	protein_coding	ENST00000908900	102187396	188403.000000	contact 2:102186391-102190260_2:102000594-102006949 distance:184554;contact 2:102186391-102190260_2:101996857-102000593 distance:189600
chr2:101998917-101999068	2	101998918	101999068	ENSG00000115607	protein_coding	ENST00000264260	102418689	419696.000000	contact 2:102417405-102419744_2:101993150-101996219 distance:423890;contact 2:102417405-102419744_2:102000594-102006949 distance:414803;contact 2:102417405-102419744_2:101996857-102000593 distance:419849
chr2:101998917-101999068	2	101998918	101999068	ENSG00000115616	protein_coding	ENST00000233969	102619553	620560.000000	contact 2:102615490-102620692_2:102000594-102006949 distance:614320
chr2:101998917-101999068	2	101998918	101999068	ENSG00000180251	protein_coding	ENST00000295269	102473226	474233.000000	contact 2:102471410-102477393_2:102000594-102006949 distance:470630;contact 2:102471410-102477393_2:101996857-102000593 distance:475676;contact 2:102471410-102477393_2:101996220-101996856 distance:477863
chr2:101999082-101999233	2	101999083	101999233	ENSG00000115598	protein_coding	ENST00000908900	102187396	188238.000000	contact 2:102186391-102190260_2:102000594-102006949 distance:184554;contact 2:102186391-102190260_2:101996857-102000593 distance:189600
chr2:101999082-101999233	2	101999083	101999233	ENSG00000115607	protein_coding	ENST00000264260	102418689	419531.000000	contact 2:102417405-102419744_2:101993150-101996219 distance:423890;contact 2:102417405-102419744_2:102000594-102006949 distance:414803;contact 2:102417405-102419744_2:101996857-102000593 distance:419849
chr2:101999082-101999233	2	101999083	101999233	ENSG00000115616	protein_coding	ENST00000233969	102619553	620395.000000	contact 2:102615490-102620692_2:102000594-102006949 distance:614320
chr2:101999082-101999233	2	101999083	101999233	ENSG00000180251	protein_coding	ENST00000295269	102473226	474068.000000	contact 2:102471410-102477393_2:102000594-102006949 distance:470630;contact 2:102471410-102477393_2:101996857-102000593 distance:475676;contact 2:102471410-102477393_2:101996220-101996856 distance:477863
chr2:101999597-101999748	2	101999598	101999748	ENSG00000115598	protein_coding	ENST00000908900	102187396	187723.000000	contact 2:102186391-102190260_2:102000594-102006949 distance:184554;contact 2:102186391-102190260_2:101996857-102000593 distance:189600
chr2:101999597-101999748	2	101999598	101999748	ENSG00000115607	protein_coding	ENST00000264260	102418689	419016.000000	contact 2:102417405-102419744_2:101993150-101996219 distance:423890;contact 2:102417405-102419744_2:102000594-102006949 distance:414803;contact 2:102417405-102419744_2:101996857-102000593 distance:419849
chr2:101999597-101999748	2	101999598	101999748	ENSG00000115616	protein_coding	ENST00000233969	102619553	619880.000000	contact 2:102615490-102620692_2:102000594-102006949 distance:614320
chr2:101999597-101999748	2	101999598	101999748	ENSG00000180251	protein_coding	ENST00000295269	102473226	473553.000000	contact 2:102471410-102477393_2:102000594-102006949 distance:470630;contact 2:102471410-102477393_2:101996857-102000593 distance:475676;contact 2:102471410-102477393_2:101996220-101996856 distance:477863
chr2:102001857-102002008	2	102001858	102002008	ENSG00000115598	protein_coding	ENST00000908900	102187396	185463.000000	contact 2:102186391-102190260_2:101996857-102000593 distance:189600;contact 2:102186391-102190260_2:102006950-102007570 distance:181065;contact 2:102186391-102190260_2:102000594-102006949 distance:184554
chr2:102001857-102002008	2	102001858	102002008	ENSG00000115607	protein_coding	ENST00000264260	102418689	416756.000000	contact 2:102417405-102419744_2:101996857-102000593 distance:419849;contact 2:102417405-102419744_2:102006950-102007570 distance:411314;contact 2:102417405-102419744_2:102000594-102006949 distance:414803
chr2:102001857-102002008	2	102001858	102002008	ENSG00000115616	protein_coding	ENST00000233969	102619553	617620.000000	contact 2:102615490-102620692_2:102000594-102006949 distance:614320
chr2:102001857-102002008	2	102001858	102002008	ENSG00000180251	protein_coding	ENST00000295269	102473226	471293.000000	contact 2:102471410-102477393_2:101996857-102000593 distance:475676;contact 2:102471410-102477393_2:102006950-102007570 distance:467141;contact 2:102471410-102477393_2:102000594-102006949 distance:470630
chr2:102004697-102004848	2	102004698	102004848	ENSG00000115598	protein_coding	ENST00000908900	102187396	182623.000000	contact 2:102186391-102190260_2:101996857-102000593 distance:189600;contact 2:102186391-102190260_2:102008426-102014134 distance:177045;contact 2:102186391-102190260_2:102007571-102008425 distance:180327;contact 2:102186391-102190260_2:102006950-102007570 distance:181065;contact 2:102186391-102190260_2:102000594-102006949 distance:184554
chr2:102004697-102004848	2	102004698	102004848	ENSG00000115602	protein_coding	ENST00000311734	102337148	332375.000000	contact 2:102307720-102312864_2:102007571-102008425 distance:302294
chr2:102004697-102004848	2	102004698	102004848	ENSG00000115604	protein_coding	ENST00000866212	102355703	350930.000000	contact 2:102307720-102312864_2:102007571-102008425 distance:302294
chr2:102004697-102004848	2	102004698	102004848	ENSG00000115607	protein_coding	ENST00000264260	102418689	413916.000000	contact 2:102417405-102419744_2:101996857-102000593 distance:419849;contact 2:102417405-102419744_2:102008426-102014134 distance:407294;contact 2:102417405-102419744_2:102007571-102008425 distance:410576;contact 2:102417405-102419744_2:102006950-102007570 distance:411314;contact 2:102417405-102419744_2:102000594-102006949 distance:414803
chr2:102004697-102004848	2	102004698	102004848	ENSG00000115616	protein_coding	ENST00000233969	102619553	614780.000000	contact 2:102615490-102620692_2:102008426-102014134 distance:606811;contact 2:102615490-102620692_2:102000594-102006949 distance:614320
chr2:102004697-102004848	2	102004698	102004848	ENSG00000180251	protein_coding	ENST00000295269	102473226	468453.000000	contact 2:102471410-102477393_2:101996857-102000593 distance:475676;contact 2:102471410-102477393_2:102008426-102014134 distance:463121;contact 2:102471410-102477393_2:102007571-102008425 distance:466403;contact 2:102471410-102477393_2:102006950-102007570 distance:467141;contact 2:102471410-102477393_2:102000594-102006949 distance:470630
chr2:102006397-102006548	2	102006398	102006548	ENSG00000115598	protein_coding	ENST00000908900	102187396	180923.000000	contact 2:102186391-102190260_2:102000594-102006949 distance:184554;contact 2:102186391-102190260_2:102008426-102014134 distance:177045;contact 2:102186391-102190260_2:102007571-102008425 distance:180327;contact 2:102186391-102190260_2:102006950-102007570 distance:181065
chr2:102006397-102006548	2	102006398	102006548	ENSG00000115602	protein_coding	ENST00000311734	102337148	330675.000000	contact 2:102307720-102312864_2:102007571-102008425 distance:302294
chr2:102006397-102006548	2	102006398	102006548	ENSG00000115604	protein_coding	ENST00000866212	102355703	349230.000000	contact 2:102307720-102312864_2:102007571-102008425 distance:302294
chr2:102006397-102006548	2	102006398	102006548	ENSG00000115607	protein_coding	ENST00000264260	102418689	412216.000000	contact 2:102417405-102419744_2:102000594-102006949 distance:414803;contact 2:102417405-102419744_2:102008426-102014134 distance:407294;contact 2:102417405-102419744_2:102007571-102008425 distance:410576;contact 2:102417405-102419744_2:102006950-102007570 distance:411314
chr2:102006397-102006548	2	102006398	102006548	ENSG00000115616	protein_coding	ENST00000233969	102619553	613080.000000	contact 2:102615490-102620692_2:102000594-102006949 distance:614320;contact 2:102615490-102620692_2:102008426-102014134 distance:606811
chr2:102006397-102006548	2	102006398	102006548	ENSG00000180251	protein_coding	ENST00000295269	102473226	466753.000000	contact 2:102471410-102477393_2:102000594-102006949 distance:470630;contact 2:102471410-102477393_2:102008426-102014134 distance:463121;contact 2:102471410-102477393_2:102007571-102008425 distance:466403;contact 2:102471410-102477393_2:102006950-102007570 distance:467141
chr2:102011037-102011188	2	102011038	102011188	ENSG00000115598	protein_coding	ENST00000908900	102187396	176283.000000	contact 2:102186391-102190260_2:102000594-102006949 distance:184554;contact 2:102186391-102190260_2:102014617-102017058 distance:172488;contact 2:102186391-102190260_2:102014135-102014616 distance:173950;contact 2:102186391-102190260_2:102008426-102014134 distance:177045;contact 2:102186391-102190260_2:102007571-102008425 distance:180327;contact 2:102186391-102190260_2:102006950-102007570 distance:181065
chr2:102011037-102011188	2	102011038	102011188	ENSG00000115602	protein_coding	ENST00000311734	102337148	326035.000000	contact 2:102307720-102312864_2:102007571-102008425 distance:302294
chr2:102011037-102011188	2	102011038	102011188	ENSG00000115604	protein_coding	ENST00000866212	102355703	344590.000000	contact 2:102307720-102312864_2:102007571-102008425 distance:302294
chr2:102011037-102011188	2	102011038	102011188	ENSG00000115607	protein_coding	ENST00000264260	102418689	407576.000000	contact 2:102417405-102419744_2:102000594-102006949 distance:414803;contact 2:102417405-102419744_2:102014617-102017058 distance:402737;contact 2:102417405-102419744_2:102014135-102014616 distance:404199;contact 2:102417405-102419744_2:102008426-102014134 distance:407294;contact 2:102417405-102419744_2:102007571-102008425 distance:410576;contact 2:102417405-102419744_2:102006950-102007570 distance:411314
chr2:102011037-102011188	2	102011038	102011188	ENSG00000115616	protein_coding	ENST00000233969	102619553	608440.000000	contact 2:102615490-102620692_2:102000594-102006949 distance:614320;contact 2:102615490-102620692_2:102014135-102014616 distance:603716;contact 2:102615490-102620692_2:102008426-102014134 distance:606811
chr2:102011037-102011188	2	102011038	102011188	ENSG00000180251	protein_coding	ENST00000295269	102473226	462113.000000	contact 2:102471410-102477393_2:102000594-102006949 distance:470630;contact 2:102471410-102477393_2:102014617-102017058 distance:458564;contact 2:102471410-102477393_2:102014135-102014616 distance:460026;contact 2:102471410-102477393_2:102008426-102014134 distance:463121;contact 2:102471410-102477393_2:102007571-102008425 distance:466403;contact 2:102471410-102477393_2:102006950-102007570 distance:467141
chr2:102013317-102013468	2	102013318	102013468	ENSG00000115598	protein_coding	ENST00000908900	102187396	174003.000000	contact 2:102186391-102190260_2:102007571-102008425 distance:180327;contact 2:102186391-102190260_2:102017059-102020128 distance:169732;contact 2:102186391-102190260_2:102014617-102017058 distance:172488;contact 2:102186391-102190260_2:102014135-102014616 distance:173950;contact 2:102186391-102190260_2:102008426-102014134 distance:177045
chr2:102013317-102013468	2	102013318	102013468	ENSG00000115602	protein_coding	ENST00000311734	102337148	323755.000000	contact 2:102307720-102312864_2:102007571-102008425 distance:302294
chr2:102013317-102013468	2	102013318	102013468	ENSG00000115604	protein_coding	ENST00000866212	102355703	342310.000000	contact 2:102307720-102312864_2:102007571-102008425 distance:302294
chr2:102013317-102013468	2	102013318	102013468	ENSG00000115607	protein_coding	ENST00000264260	102418689	405296.000000	contact 2:102417405-102419744_2:102007571-102008425 distance:410576;contact 2:102417405-102419744_2:102017059-102020128 distance:399981;contact 2:102417405-102419744_2:102014617-102017058 distance:402737;contact 2:102417405-102419744_2:102014135-102014616 distance:404199;contact 2:102417405-102419744_2:102008426-102014134 distance:407294
chr2:102013317-102013468	2	102013318	102013468	ENSG00000115616	protein_coding	ENST00000233969	102619553	606160.000000	contact 2:102615490-102620692_2:102017059-102020128 distance:599498;contact 2:102615490-102620692_2:102014135-102014616 distance:603716;contact 2:102615490-102620692_2:102008426-102014134 distance:606811
chr2:102013317-102013468	2	102013318	102013468	ENSG00000180251	protein_coding	ENST00000295269	102473226	459833.000000	contact 2:102471410-102477393_2:102007571-102008425 distance:466403;contact 2:102471410-102477393_2:102017059-102020128 distance:455808;contact 2:102471410-102477393_2:102014617-102017058 distance:458564;contact 2:102471410-102477393_2:102014135-102014616 distance:460026;contact 2:102471410-102477393_2:102008426-102014134 distance:463121
chr2:102018897-102019048	2	102018898	102019048	ENSG00000115594	protein_coding	ENST00000853661	102104263	85290.000000	contact 2:102063156-102078047_2:102020129-102026061 distance:47506
chr2:102018897-102019048	2	102018898	102019048	ENSG00000115598	protein_coding	ENST00000908900	102187396	168423.000000	contact 2:102186391-102190260_2:102008426-102014134 distance:177045;contact 2:102186391-102190260_2:102020129-102026061 distance:165230;contact 2:102186391-102190260_2:102017059-102020128 distance:169732;contact 2:102186391-102190260_2:102014617-102017058 distance:172488;contact 2:102186391-102190260_2:102014135-102014616 distance:173950
chr2:102018897-102019048	2	102018898	102019048	ENSG00000115607	protein_coding	ENST00000264260	102418689	399716.000000	contact 2:102417405-102419744_2:102008426-102014134 distance:407294;contact 2:102417405-102419744_2:102020129-102026061 distance:395479;contact 2:102417405-102419744_2:102017059-102020128 distance:399981;contact 2:102417405-102419744_2:102014617-102017058 distance:402737;contact 2:102417405-102419744_2:102014135-102014616 distance:404199
chr2:102018897-102019048	2	102018898	102019048	ENSG00000115616	protein_coding	ENST00000233969	102619553	600580.000000	contact 2:102615490-102620692_2:102008426-102014134 distance:606811;contact 2:102615490-102620692_2:102020129-102026061 distance:594996;contact 2:102615490-102620692_2:102017059-102020128 distance:599498;contact 2:102615490-102620692_2:102014135-102014616 distance:603716
chr2:102018897-102019048	2	102018898	102019048	ENSG00000180251	protein_coding	ENST00000295269	102473226	454253.000000	contact 2:102471410-102477393_2:102008426-102014134 distance:463121;contact 2:102471410-102477393_2:102020129-102026061 distance:451306;contact 2:102471410-102477393_2:102017059-102020128 distance:455808;contact 2:102471410-102477393_2:102014617-102017058 distance:458564;contact 2:102471410-102477393_2:102014135-102014616 distance:460026
chr2:102019157-102019308	2	102019158	102019308	ENSG00000115594	protein_coding	ENST00000853661	102104263	85030.000000	contact 2:102063156-102078047_2:102020129-102026061 distance:47506
chr2:102019157-102019308	2	102019158	102019308	ENSG00000115598	protein_coding	ENST00000908900	102187396	168163.000000	contact 2:102186391-102190260_2:102014135-102014616 distance:173950;contact 2:102186391-102190260_2:102020129-102026061 distance:165230;contact 2:102186391-102190260_2:102017059-102020128 distance:169732;contact 2:102186391-102190260_2:102014617-102017058 distance:172488
chr2:102019157-102019308	2	102019158	102019308	ENSG00000115607	protein_coding	ENST00000264260	102418689	399456.000000	contact 2:102417405-102419744_2:102014135-102014616 distance:404199;contact 2:102417405-102419744_2:102020129-102026061 distance:395479;contact 2:102417405-102419744_2:102017059-102020128 distance:399981;contact 2:102417405-102419744_2:102014617-102017058 distance:402737
chr2:102019157-102019308	2	102019158	102019308	ENSG00000115616	protein_coding	ENST00000233969	102619553	600320.000000	contact 2:102615490-102620692_2:102014135-102014616 distance:603716;contact 2:102615490-102620692_2:102020129-102026061 distance:594996;contact 2:102615490-102620692_2:102017059-102020128 distance:599498
chr2:102019157-102019308	2	102019158	102019308	ENSG00000180251	protein_coding	ENST00000295269	102473226	453993.000000	contact 2:102471410-102477393_2:102014135-102014616 distance:460026;contact 2:102471410-102477393_2:102020129-102026061 distance:451306;contact 2:102471410-102477393_2:102017059-102020128 distance:455808;contact 2:102471410-102477393_2:102014617-102017058 distance:458564
chr2:102020737-102020888	2	102020738	102020888	ENSG00000115594	protein_coding	ENST00000853661	102104263	83450.000000	contact 2:102063156-102078047_2:102020129-102026061 distance:47506
chr2:102020737-102020888	2	102020738	102020888	ENSG00000115598	protein_coding	ENST00000908900	102187396	166583.000000	contact 2:102186391-102190260_2:102014617-102017058 distance:172488;contact 2:102186391-102190260_2:102020129-102026061 distance:165230;contact 2:102186391-102190260_2:102017059-102020128 distance:169732
chr2:102020737-102020888	2	102020738	102020888	ENSG00000115607	protein_coding	ENST00000264260	102418689	397876.000000	contact 2:102417405-102419744_2:102014617-102017058 distance:402737;contact 2:102417405-102419744_2:102020129-102026061 distance:395479;contact 2:102417405-102419744_2:102017059-102020128 distance:399981
chr2:102020737-102020888	2	102020738	102020888	ENSG00000115616	protein_coding	ENST00000233969	102619553	598740.000000	contact 2:102615490-102620692_2:102020129-102026061 distance:594996;contact 2:102615490-102620692_2:102017059-102020128 distance:599498
chr2:102020737-102020888	2	102020738	102020888	ENSG00000180251	protein_coding	ENST00000295269	102473226	452413.000000	contact 2:102471410-102477393_2:102014617-102017058 distance:458564;contact 2:102471410-102477393_2:102020129-102026061 distance:451306;contact 2:102471410-102477393_2:102017059-102020128 distance:455808
chr2:102020997-102021148	2	102020998	102021148	ENSG00000115594	protein_coding	ENST00000853661	102104263	83190.000000	contact 2:102063156-102078047_2:102026062-102033803 distance:40669;contact 2:102063156-102078047_2:102020129-102026061 distance:47506
chr2:102020997-102021148	2	102020998	102021148	ENSG00000115598	protein_coding	ENST00000908900	102187396	166323.000000	contact 2:102186391-102190260_2:102014617-102017058 distance:172488;contact 2:102186391-102190260_2:102026062-102033803 distance:158393;contact 2:102186391-102190260_2:102020129-102026061 distance:165230;contact 2:102186391-102190260_2:102017059-102020128 distance:169732
chr2:102020997-102021148	2	102020998	102021148	ENSG00000115607	protein_coding	ENST00000264260	102418689	397616.000000	contact 2:102417405-102419744_2:102014617-102017058 distance:402737;contact 2:102417405-102419744_2:102026062-102033803 distance:388642;contact 2:102417405-102419744_2:102020129-102026061 distance:395479;contact 2:102417405-102419744_2:102017059-102020128 distance:399981
chr2:102020997-102021148	2	102020998	102021148	ENSG00000115616	protein_coding	ENST00000233969	102619553	598480.000000	contact 2:102615490-102620692_2:102020129-102026061 distance:594996;contact 2:102615490-102620692_2:102017059-102020128 distance:599498
chr2:102020997-102021148	2	102020998	102021148	ENSG00000180251	protein_coding	ENST00000295269	102473226	452153.000000	contact 2:102471410-102477393_2:102014617-102017058 distance:458564;contact 2:102471410-102477393_2:102026062-102033803 distance:444469;contact 2:102471410-102477393_2:102020129-102026061 distance:451306;contact 2:102471410-102477393_2:102017059-102020128 distance:455808
chr2:102021937-102022088	2	102021938	102022088	ENSG00000115594	protein_coding	ENST00000853661	102104263	82250.000000	contact 2:102063156-102078047_2:102026062-102033803 distance:40669;contact 2:102063156-102078047_2:102020129-102026061 distance:47506
chr2:102021937-102022088	2	102021938	102022088	ENSG00000115598	protein_coding	ENST00000908900	102187396	165383.000000	contact 2:102186391-102190260_2:102014617-102017058 distance:172488;contact 2:102186391-102190260_2:102026062-102033803 distance:158393;contact 2:102186391-102190260_2:102020129-102026061 distance:165230;contact 2:102186391-102190260_2:102017059-102020128 distance:169732
chr2:102021937-102022088	2	102021938	102022088	ENSG00000115607	protein_coding	ENST00000264260	102418689	396676.000000	contact 2:102417405-102419744_2:102014617-102017058 distance:402737;contact 2:102417405-102419744_2:102026062-102033803 distance:388642;contact 2:102417405-102419744_2:102020129-102026061 distance:395479;contact 2:102417405-102419744_2:102017059-102020128 distance:399981
chr2:102021937-102022088	2	102021938	102022088	ENSG00000115616	protein_coding	ENST00000233969	102619553	597540.000000	contact 2:102615490-102620692_2:102020129-102026061 distance:594996;contact 2:102615490-102620692_2:102017059-102020128 distance:599498
chr2:102021937-102022088	2	102021938	102022088	ENSG00000180251	protein_coding	ENST00000295269	102473226	451213.000000	contact 2:102471410-102477393_2:102014617-102017058 distance:458564;contact 2:102471410-102477393_2:102026062-102033803 distance:444469;contact 2:102471410-102477393_2:102020129-102026061 distance:451306;contact 2:102471410-102477393_2:102017059-102020128 distance:455808
chr2:102025037-102025188	2	102025038	102025188	ENSG00000115594	protein_coding	ENST00000853661	102104263	79150.000000	contact 2:102063156-102078047_2:102026062-102033803 distance:40669;contact 2:102063156-102078047_2:102020129-102026061 distance:47506
chr2:102025037-102025188	2	102025038	102025188	ENSG00000115598	protein_coding	ENST00000908900	102187396	162283.000000	contact 2:102186391-102190260_2:102017059-102020128 distance:169732;contact 2:102186391-102190260_2:102026062-102033803 distance:158393;contact 2:102186391-102190260_2:102020129-102026061 distance:165230
chr2:102025037-102025188	2	102025038	102025188	ENSG00000115607	protein_coding	ENST00000264260	102418689	393576.000000	contact 2:102417405-102419744_2:102017059-102020128 distance:399981;contact 2:102417405-102419744_2:102026062-102033803 distance:388642;contact 2:102417405-102419744_2:102020129-102026061 distance:395479
chr2:102025037-102025188	2	102025038	102025188	ENSG00000115616	protein_coding	ENST00000233969	102619553	594440.000000	contact 2:102615490-102620692_2:102017059-102020128 distance:599498;contact 2:102615490-102620692_2:102020129-102026061 distance:594996
chr2:102025037-102025188	2	102025038	102025188	ENSG00000180251	protein_coding	ENST00000295269	102473226	448113.000000	contact 2:102471410-102477393_2:102017059-102020128 distance:455808;contact 2:102471410-102477393_2:102026062-102033803 distance:444469;contact 2:102471410-102477393_2:102020129-102026061 distance:451306
chr2:102025317-102025468	2	102025318	102025468	ENSG00000115594	protein_coding	ENST00000853661	102104263	78870.000000	contact 2:102063156-102078047_2:102020129-102026061 distance:47506;contact 2:102063156-102078047_2:102026062-102033803 distance:40669
chr2:102025317-102025468	2	102025318	102025468	ENSG00000115598	protein_coding	ENST00000908900	102187396	162003.000000	contact 2:102186391-102190260_2:102020129-102026061 distance:165230;contact 2:102186391-102190260_2:102026062-102033803 distance:158393
chr2:102025317-102025468	2	102025318	102025468	ENSG00000115607	protein_coding	ENST00000264260	102418689	393296.000000	contact 2:102417405-102419744_2:102020129-102026061 distance:395479;contact 2:102417405-102419744_2:102026062-102033803 distance:388642
chr2:102025317-102025468	2	102025318	102025468	ENSG00000115616	protein_coding	ENST00000233969	102619553	594160.000000	contact 2:102615490-102620692_2:102020129-102026061 distance:594996
chr2:102025317-102025468	2	102025318	102025468	ENSG00000180251	protein_coding	ENST00000295269	102473226	447833.000000	contact 2:102471410-102477393_2:102020129-102026061 distance:451306;contact 2:102471410-102477393_2:102026062-102033803 distance:444469
chr2:102025482-102025633	2	102025483	102025633	ENSG00000115594	protein_coding	ENST00000853661	102104263	78705.000000	contact 2:102063156-102078047_2:102020129-102026061 distance:47506;contact 2:102063156-102078047_2:102026062-102033803 distance:40669
chr2:102025482-102025633	2	102025483	102025633	ENSG00000115598	protein_coding	ENST00000908900	102187396	161838.000000	contact 2:102186391-102190260_2:102020129-102026061 distance:165230;contact 2:102186391-102190260_2:102026062-102033803 distance:158393
chr2:102025482-102025633	2	102025483	102025633	ENSG00000115607	protein_coding	ENST00000264260	102418689	393131.000000	contact 2:102417405-102419744_2:102020129-102026061 distance:395479;contact 2:102417405-102419744_2:102026062-102033803 distance:388642
chr2:102025482-102025633	2	102025483	102025633	ENSG00000115616	protein_coding	ENST00000233969	102619553	593995.000000	contact 2:102615490-102620692_2:102020129-102026061 distance:594996
chr2:102025482-102025633	2	102025483	102025633	ENSG00000180251	protein_coding	ENST00000295269	102473226	447668.000000	contact 2:102471410-102477393_2:102020129-102026061 distance:451306;contact 2:102471410-102477393_2:102026062-102033803 distance:444469
chr2:102025637-102025788	2	102025638	102025788	ENSG00000115594	protein_coding	ENST00000853661	102104263	78550.000000	contact 2:102063156-102078047_2:102020129-102026061 distance:47506;contact 2:102063156-102078047_2:102026062-102033803 distance:40669
chr2:102025637-102025788	2	102025638	102025788	ENSG00000115598	protein_coding	ENST00000908900	102187396	161683.000000	contact 2:102186391-102190260_2:102020129-102026061 distance:165230;contact 2:102186391-102190260_2:102026062-102033803 distance:158393
chr2:102025637-102025788	2	102025638	102025788	ENSG00000115607	protein_coding	ENST00000264260	102418689	392976.000000	contact 2:102417405-102419744_2:102020129-102026061 distance:395479;contact 2:102417405-102419744_2:102026062-102033803 distance:388642
chr2:102025637-102025788	2	102025638	102025788	ENSG00000115616	protein_coding	ENST00000233969	102619553	593840.000000	contact 2:102615490-102620692_2:102020129-102026061 distance:594996
chr2:102025637-102025788	2	102025638	102025788	ENSG00000180251	protein_coding	ENST00000295269	102473226	447513.000000	contact 2:102471410-102477393_2:102020129-102026061 distance:451306;contact 2:102471410-102477393_2:102026062-102033803 distance:444469
chr2:102027082-102027233	2	102027083	102027233	ENSG00000115594	protein_coding	ENST00000853661	102104263	77105.000000	contact 2:102063156-102078047_2:102020129-102026061 distance:47506;contact 2:102063156-102078047_2:102026062-102033803 distance:40669
chr2:102027082-102027233	2	102027083	102027233	ENSG00000115598	protein_coding	ENST00000908900	102187396	160238.000000	contact 2:102186391-102190260_2:102020129-102026061 distance:165230;contact 2:102186391-102190260_2:102026062-102033803 distance:158393
chr2:102027082-102027233	2	102027083	102027233	ENSG00000115607	protein_coding	ENST00000264260	102418689	391531.000000	contact 2:102417405-102419744_2:102020129-102026061 distance:395479;contact 2:102417405-102419744_2:102026062-102033803 distance:388642
chr2:102027082-102027233	2	102027083	102027233	ENSG00000115616	protein_coding	ENST00000233969	102619553	592395.000000	contact 2:102615490-102620692_2:102020129-102026061 distance:594996
chr2:102027082-102027233	2	102027083	102027233	ENSG00000180251	protein_coding	ENST00000295269	102473226	446068.000000	contact 2:102471410-102477393_2:102020129-102026061 distance:451306;contact 2:102471410-102477393_2:102026062-102033803 distance:444469
chr2:102027317-102027468	2	102027318	102027468	ENSG00000115594	protein_coding	ENST00000853661	102104263	76870.000000	contact 2:102063156-102078047_2:102020129-102026061 distance:47506;contact 2:102063156-102078047_2:102026062-102033803 distance:40669
chr2:102027317-102027468	2	102027318	102027468	ENSG00000115598	protein_coding	ENST00000908900	102187396	160003.000000	contact 2:102186391-102190260_2:102020129-102026061 distance:165230;contact 2:102186391-102190260_2:102026062-102033803 distance:158393
chr2:102027317-102027468	2	102027318	102027468	ENSG00000115607	protein_coding	ENST00000264260	102418689	391296.000000	contact 2:102417405-102419744_2:102020129-102026061 distance:395479;contact 2:102417405-102419744_2:102026062-102033803 distance:388642
chr2:102027317-102027468	2	102027318	102027468	ENSG00000115616	protein_coding	ENST00000233969	102619553	592160.000000	contact 2:102615490-102620692_2:102020129-102026061 distance:594996
chr2:102027317-102027468	2	102027318	102027468	ENSG00000180251	protein_coding	ENST00000295269	102473226	445833.000000	contact 2:102471410-102477393_2:102020129-102026061 distance:451306;contact 2:102471410-102477393_2:102026062-102033803 distance:444469
chr2:102027497-102027648	2	102027498	102027648	ENSG00000115594	protein_coding	ENST00000853661	102104263	76690.000000	contact 2:102063156-102078047_2:102020129-102026061 distance:47506;contact 2:102063156-102078047_2:102026062-102033803 distance:40669
chr2:102027497-102027648	2	102027498	102027648	ENSG00000115598	protein_coding	ENST00000908900	102187396	159823.000000	contact 2:102186391-102190260_2:102020129-102026061 distance:165230;contact 2:102186391-102190260_2:102026062-102033803 distance:158393
chr2:102027497-102027648	2	102027498	102027648	ENSG00000115607	protein_coding	ENST00000264260	102418689	391116.000000	contact 2:102417405-102419744_2:102020129-102026061 distance:395479;contact 2:102417405-102419744_2:102026062-102033803 distance:388642
chr2:102027497-102027648	2	102027498	102027648	ENSG00000115616	protein_coding	ENST00000233969	102619553	591980.000000	contact 2:102615490-102620692_2:102020129-102026061 distance:594996
chr2:102027497-102027648	2	102027498	102027648	ENSG00000180251	protein_coding	ENST00000295269	102473226	445653.000000	contact 2:102471410-102477393_2:102020129-102026061 distance:451306;contact 2:102471410-102477393_2:102026062-102033803 distance:444469
chr2:102027857-102028008	2	102027858	102028008	ENSG00000115594	protein_coding	ENST00000853661	102104263	76330.000000	contact 2:102063156-102078047_2:102020129-102026061 distance:47506;contact 2:102063156-102078047_2:102026062-102033803 distance:40669
chr2:102027857-102028008	2	102027858	102028008	ENSG00000115598	protein_coding	ENST00000908900	102187396	159463.000000	contact 2:102186391-102190260_2:102020129-102026061 distance:165230;contact 2:102186391-102190260_2:102026062-102033803 distance:158393
chr2:102027857-102028008	2	102027858	102028008	ENSG00000115607	protein_coding	ENST00000264260	102418689	390756.000000	contact 2:102417405-102419744_2:102020129-102026061 distance:395479;contact 2:102417405-102419744_2:102026062-102033803 distance:388642
chr2:102027857-102028008	2	102027858	102028008	ENSG00000115616	protein_coding	ENST00000233969	102619553	591620.000000	contact 2:102615490-102620692_2:102020129-102026061 distance:594996
chr2:102027857-102028008	2	102027858	102028008	ENSG00000180251	protein_coding	ENST00000295269	102473226	445293.000000	contact 2:102471410-102477393_2:102020129-102026061 distance:451306;contact 2:102471410-102477393_2:102026062-102033803 distance:444469
chr2:102028597-102028748	2	102028598	102028748	ENSG00000115594	protein_coding	ENST00000853661	102104263	75590.000000	contact 2:102063156-102078047_2:102020129-102026061 distance:47506;contact 2:102063156-102078047_2:102026062-102033803 distance:40669
chr2:102028597-102028748	2	102028598	102028748	ENSG00000115598	protein_coding	ENST00000908900	102187396	158723.000000	contact 2:102186391-102190260_2:102020129-102026061 distance:165230;contact 2:102186391-102190260_2:102026062-102033803 distance:158393
chr2:102028597-102028748	2	102028598	102028748	ENSG00000115607	protein_coding	ENST00000264260	102418689	390016.000000	contact 2:102417405-102419744_2:102020129-102026061 distance:395479;contact 2:102417405-102419744_2:102026062-102033803 distance:388642
chr2:102028597-102028748	2	102028598	102028748	ENSG00000115616	protein_coding	ENST00000233969	102619553	590880.000000	contact 2:102615490-102620692_2:102020129-102026061 distance:594996
chr2:102028597-102028748	2	102028598	102028748	ENSG00000180251	protein_coding	ENST00000295269	102473226	444553.000000	contact 2:102471410-102477393_2:102020129-102026061 distance:451306;contact 2:102471410-102477393_2:102026062-102033803 distance:444469
chr2:102029537-102029688	2	102029538	102029688	ENSG00000115594	protein_coding	ENST00000853661	102104263	74650.000000	contact 2:102063156-102078047_2:102020129-102026061 distance:47506;contact 2:102063156-102078047_2:102026062-102033803 distance:40669
chr2:102029537-102029688	2	102029538	102029688	ENSG00000115598	protein_coding	ENST00000908900	102187396	157783.000000	contact 2:102186391-102190260_2:102020129-102026061 distance:165230;contact 2:102186391-102190260_2:102033804-102035639 distance:153604;contact 2:102186391-102190260_2:102026062-102033803 distance:158393
chr2:102029537-102029688	2	102029538	102029688	ENSG00000115607	protein_coding	ENST00000264260	102418689	389076.000000	contact 2:102417405-102419744_2:102020129-102026061 distance:395479;contact 2:102417405-102419744_2:102033804-102035639 distance:383853;contact 2:102417405-102419744_2:102026062-102033803 distance:388642
chr2:102029537-102029688	2	102029538	102029688	ENSG00000115616	protein_coding	ENST00000233969	102619553	589940.000000	contact 2:102615490-102620692_2:102020129-102026061 distance:594996
chr2:102029537-102029688	2	102029538	102029688	ENSG00000180251	protein_coding	ENST00000295269	102473226	443613.000000	contact 2:102471410-102477393_2:102020129-102026061 distance:451306;contact 2:102471410-102477393_2:102033804-102035639 distance:439680;contact 2:102471410-102477393_2:102026062-102033803 distance:444469
chr2:102032477-102032628	2	102032478	102032628	ENSG00000115594	protein_coding	ENST00000853661	102104263	71710.000000	contact 2:102063156-102078047_2:102026062-102033803 distance:40669
chr2:102032477-102032628	2	102032478	102032628	ENSG00000115598	protein_coding	ENST00000908900	102187396	154843.000000	contact 2:102186391-102190260_2:102026062-102033803 distance:158393;contact 2:102186391-102190260_2:102035640-102040807 distance:150102;contact 2:102186391-102190260_2:102033804-102035639 distance:153604
chr2:102032477-102032628	2	102032478	102032628	ENSG00000115607	protein_coding	ENST00000264260	102418689	386136.000000	contact 2:102417405-102419744_2:102026062-102033803 distance:388642;contact 2:102417405-102419744_2:102035640-102040807 distance:380351;contact 2:102417405-102419744_2:102033804-102035639 distance:383853
chr2:102032477-102032628	2	102032478	102032628	ENSG00000180251	protein_coding	ENST00000295269	102473226	440673.000000	contact 2:102471410-102477393_2:102026062-102033803 distance:444469;contact 2:102471410-102477393_2:102035640-102040807 distance:436178;contact 2:102471410-102477393_2:102033804-102035639 distance:439680
chr2:102032797-102032948	2	102032798	102032948	ENSG00000115594	protein_coding	ENST00000853661	102104263	71390.000000	contact 2:102063156-102078047_2:102026062-102033803 distance:40669
chr2:102032797-102032948	2	102032798	102032948	ENSG00000115598	protein_coding	ENST00000908900	102187396	154523.000000	contact 2:102186391-102190260_2:102026062-102033803 distance:158393;contact 2:102186391-102190260_2:102035640-102040807 distance:150102;contact 2:102186391-102190260_2:102033804-102035639 distance:153604
chr2:102032797-102032948	2	102032798	102032948	ENSG00000115607	protein_coding	ENST00000264260	102418689	385816.000000	contact 2:102417405-102419744_2:102026062-102033803 distance:388642;contact 2:102417405-102419744_2:102035640-102040807 distance:380351;contact 2:102417405-102419744_2:102033804-102035639 distance:383853
chr2:102032797-102032948	2	102032798	102032948	ENSG00000180251	protein_coding	ENST00000295269	102473226	440353.000000	contact 2:102471410-102477393_2:102026062-102033803 distance:444469;contact 2:102471410-102477393_2:102035640-102040807 distance:436178;contact 2:102471410-102477393_2:102033804-102035639 distance:439680
chr2:102033177-102033328	2	102033178	102033328	ENSG00000115594	protein_coding	ENST00000853661	102104263	71010.000000	contact 2:102063156-102078047_2:102026062-102033803 distance:40669
chr2:102033177-102033328	2	102033178	102033328	ENSG00000115598	protein_coding	ENST00000908900	102187396	154143.000000	contact 2:102186391-102190260_2:102026062-102033803 distance:158393;contact 2:102186391-102190260_2:102035640-102040807 distance:150102;contact 2:102186391-102190260_2:102033804-102035639 distance:153604
chr2:102033177-102033328	2	102033178	102033328	ENSG00000115607	protein_coding	ENST00000264260	102418689	385436.000000	contact 2:102417405-102419744_2:102026062-102033803 distance:388642;contact 2:102417405-102419744_2:102035640-102040807 distance:380351;contact 2:102417405-102419744_2:102033804-102035639 distance:383853
chr2:102033177-102033328	2	102033178	102033328	ENSG00000180251	protein_coding	ENST00000295269	102473226	439973.000000	contact 2:102471410-102477393_2:102026062-102033803 distance:444469;contact 2:102471410-102477393_2:102035640-102040807 distance:436178;contact 2:102471410-102477393_2:102033804-102035639 distance:439680
chr2:102033997-102034148	2	102033998	102034148	ENSG00000115594	protein_coding	ENST00000853661	102104263	70190.000000	contact 2:102063156-102078047_2:102026062-102033803 distance:40669
chr2:102033997-102034148	2	102033998	102034148	ENSG00000115598	protein_coding	ENST00000908900	102187396	153323.000000	contact 2:102186391-102190260_2:102026062-102033803 distance:158393;contact 2:102186391-102190260_2:102035640-102040807 distance:150102;contact 2:102186391-102190260_2:102033804-102035639 distance:153604
chr2:102033997-102034148	2	102033998	102034148	ENSG00000115607	protein_coding	ENST00000264260	102418689	384616.000000	contact 2:102417405-102419744_2:102026062-102033803 distance:388642;contact 2:102417405-102419744_2:102035640-102040807 distance:380351;contact 2:102417405-102419744_2:102033804-102035639 distance:383853
chr2:102033997-102034148	2	102033998	102034148	ENSG00000180251	protein_coding	ENST00000295269	102473226	439153.000000	contact 2:102471410-102477393_2:102026062-102033803 distance:444469;contact 2:102471410-102477393_2:102035640-102040807 distance:436178;contact 2:102471410-102477393_2:102033804-102035639 distance:439680
chr2:102037617-102037768	2	102037618	102037768	ENSG00000115594	protein_coding	ENST00000853661	102104263	66570.000000	contact 2:102063156-102078047_2:102026062-102033803 distance:40669
chr2:102037617-102037768	2	102037618	102037768	ENSG00000115598	protein_coding	ENST00000908900	102187396	149703.000000	contact 2:102186391-102190260_2:102026062-102033803 distance:158393;contact 2:102186391-102190260_2:102041278-102045016 distance:145178;contact 2:102186391-102190260_2:102035640-102040807 distance:150102;contact 2:102186391-102190260_2:102033804-102035639 distance:153604
chr2:102037617-102037768	2	102037618	102037768	ENSG00000115607	protein_coding	ENST00000264260	102418689	380996.000000	contact 2:102417405-102419744_2:102026062-102033803 distance:388642;contact 2:102417405-102419744_2:102035640-102040807 distance:380351;contact 2:102417405-102419744_2:102033804-102035639 distance:383853
chr2:102037617-102037768	2	102037618	102037768	ENSG00000180251	protein_coding	ENST00000295269	102473226	435533.000000	contact 2:102471410-102477393_2:102026062-102033803 distance:444469;contact 2:102471410-102477393_2:102035640-102040807 distance:436178;contact 2:102471410-102477393_2:102033804-102035639 distance:439680
chr2:102037837-102037988	2	102037838	102037988	ENSG00000115594	protein_coding	ENST00000853661	102104263	66350.000000	contact 2:102063156-102078047_2:102026062-102033803 distance:40669
chr2:102037837-102037988	2	102037838	102037988	ENSG00000115598	protein_coding	ENST00000908900	102187396	149483.000000	contact 2:102186391-102190260_2:102026062-102033803 distance:158393;contact 2:102186391-102190260_2:102041278-102045016 distance:145178;contact 2:102186391-102190260_2:102035640-102040807 distance:150102;contact 2:102186391-102190260_2:102033804-102035639 distance:153604
chr2:102037837-102037988	2	102037838	102037988	ENSG00000115607	protein_coding	ENST00000264260	102418689	380776.000000	contact 2:102417405-102419744_2:102026062-102033803 distance:388642;contact 2:102417405-102419744_2:102035640-102040807 distance:380351;contact 2:102417405-102419744_2:102033804-102035639 distance:383853
chr2:102037837-102037988	2	102037838	102037988	ENSG00000180251	protein_coding	ENST00000295269	102473226	435313.000000	contact 2:102471410-102477393_2:102026062-102033803 distance:444469;contact 2:102471410-102477393_2:102035640-102040807 distance:436178;contact 2:102471410-102477393_2:102033804-102035639 distance:439680
chr2:102039177-102039328	2	102039178	102039328	ENSG00000115598	protein_coding	ENST00000908900	102187396	148143.000000	contact 2:102186391-102190260_2:102033804-102035639 distance:153604;contact 2:102186391-102190260_2:102041278-102045016 distance:145178;contact 2:102186391-102190260_2:102035640-102040807 distance:150102
chr2:102039177-102039328	2	102039178	102039328	ENSG00000115607	protein_coding	ENST00000264260	102418689	379436.000000	contact 2:102417405-102419744_2:102033804-102035639 distance:383853;contact 2:102417405-102419744_2:102035640-102040807 distance:380351
chr2:102039177-102039328	2	102039178	102039328	ENSG00000180251	protein_coding	ENST00000295269	102473226	433973.000000	contact 2:102471410-102477393_2:102033804-102035639 distance:439680;contact 2:102471410-102477393_2:102035640-102040807 distance:436178
chr2:102040337-102040488	2	102040338	102040488	ENSG00000115598	protein_coding	ENST00000908900	102187396	146983.000000	contact 2:102186391-102190260_2:102033804-102035639 distance:153604;contact 2:102186391-102190260_2:102045017-102048525 distance:141554;contact 2:102186391-102190260_2:102041278-102045016 distance:145178;contact 2:102186391-102190260_2:102035640-102040807 distance:150102
chr2:102040337-102040488	2	102040338	102040488	ENSG00000115607	protein_coding	ENST00000264260	102418689	378276.000000	contact 2:102417405-102419744_2:102033804-102035639 distance:383853;contact 2:102417405-102419744_2:102035640-102040807 distance:380351
chr2:102040337-102040488	2	102040338	102040488	ENSG00000180251	protein_coding	ENST00000295269	102473226	432813.000000	contact 2:102471410-102477393_2:102033804-102035639 distance:439680;contact 2:102471410-102477393_2:102035640-102040807 distance:436178
chr2:102041497-102041648	2	102041498	102041648	ENSG00000115598	protein_coding	ENST00000908900	102187396	145823.000000	contact 2:102186391-102190260_2:102035640-102040807 distance:150102;contact 2:102186391-102190260_2:102045017-102048525 distance:141554;contact 2:102186391-102190260_2:102041278-102045016 distance:145178
chr2:102041497-102041648	2	102041498	102041648	ENSG00000115607	protein_coding	ENST00000264260	102418689	377116.000000	contact 2:102417405-102419744_2:102035640-102040807 distance:380351
chr2:102041497-102041648	2	102041498	102041648	ENSG00000180251	protein_coding	ENST00000295269	102473226	431653.000000	contact 2:102471410-102477393_2:102035640-102040807 distance:436178
chr2:102046263-102046414	2	102046264	102046414	ENSG00000115598	protein_coding	ENST00000908900	102187396	141057.000000	contact 2:102186391-102190260_2:102041278-102045016 distance:145178;contact 2:102186391-102190260_2:102048526-102048767 distance:139679;contact 2:102186391-102190260_2:102045017-102048525 distance:141554
chr2:102046263-102046414	2	102046264	102046414	ENSG00000180251	protein_coding	ENST00000295269	102473226	426887.000000	contact 2:102471410-102477393_2:102048526-102048767 distance:425755
chr2:102046418-102046569	2	102046419	102046569	ENSG00000115598	protein_coding	ENST00000908900	102187396	140902.000000	contact 2:102186391-102190260_2:102041278-102045016 distance:145178;contact 2:102186391-102190260_2:102048526-102048767 distance:139679;contact 2:102186391-102190260_2:102045017-102048525 distance:141554
chr2:102046418-102046569	2	102046419	102046569	ENSG00000180251	protein_coding	ENST00000295269	102473226	426732.000000	contact 2:102471410-102477393_2:102048526-102048767 distance:425755
chr2:102046778-102046929	2	102046779	102046929	ENSG00000115598	protein_coding	ENST00000908900	102187396	140542.000000	contact 2:102186391-102190260_2:102041278-102045016 distance:145178;contact 2:102186391-102190260_2:102048526-102048767 distance:139679;contact 2:102186391-102190260_2:102045017-102048525 distance:141554
chr2:102046778-102046929	2	102046779	102046929	ENSG00000180251	protein_coding	ENST00000295269	102473226	426372.000000	contact 2:102471410-102477393_2:102048526-102048767 distance:425755
chr2:102048578-102048729	2	102048579	102048729	ENSG00000115598	protein_coding	ENST00000908900	102187396	138742.000000	contact 2:102186391-102190260_2:102041278-102045016 distance:145178;contact 2:102186391-102190260_2:102048526-102048767 distance:139679;contact 2:102186391-102190260_2:102045017-102048525 distance:141554
chr2:102048578-102048729	2	102048579	102048729	ENSG00000180251	protein_coding	ENST00000295269	102473226	424572.000000	contact 2:102471410-102477393_2:102048526-102048767 distance:425755
chr2:102049818-102049969	2	102049819	102049969	ENSG00000115598	protein_coding	ENST00000908900	102187396	137502.000000	contact 2:102186391-102190260_2:102041278-102045016 distance:145178;contact 2:102186391-102190260_2:102048526-102048767 distance:139679;contact 2:102186391-102190260_2:102045017-102048525 distance:141554
chr2:102049818-102049969	2	102049819	102049969	ENSG00000180251	protein_coding	ENST00000295269	102473226	423332.000000	contact 2:102471410-102477393_2:102048526-102048767 distance:425755
chr2:102050138-102050289	2	102050139	102050289	ENSG00000115598	protein_coding	ENST00000908900	102187396	137182.000000	contact 2:102186391-102190260_2:102045017-102048525 distance:141554;contact 2:102186391-102190260_2:102048526-102048767 distance:139679
chr2:102050138-102050289	2	102050139	102050289	ENSG00000180251	protein_coding	ENST00000295269	102473226	423012.000000	contact 2:102471410-102477393_2:102048526-102048767 distance:425755
chr2:102050318-102050469	2	102050319	102050469	ENSG00000115598	protein_coding	ENST00000908900	102187396	137002.000000	contact 2:102186391-102190260_2:102045017-102048525 distance:141554;contact 2:102186391-102190260_2:102048526-102048767 distance:139679
chr2:102050318-102050469	2	102050319	102050469	ENSG00000180251	protein_coding	ENST00000295269	102473226	422832.000000	contact 2:102471410-102477393_2:102048526-102048767 distance:425755
chr2:102050783-102050934	2	102050784	102050934	ENSG00000115598	protein_coding	ENST00000908900	102187396	136537.000000	contact 2:102186391-102190260_2:102045017-102048525 distance:141554;contact 2:102186391-102190260_2:102048526-102048767 distance:139679
chr2:102050783-102050934	2	102050784	102050934	ENSG00000180251	protein_coding	ENST00000295269	102473226	422367.000000	contact 2:102471410-102477393_2:102048526-102048767 distance:425755
chr2:102050938-102051089	2	102050939	102051089	ENSG00000115598	protein_coding	ENST00000908900	102187396	136382.000000	contact 2:102186391-102190260_2:102045017-102048525 distance:141554;contact 2:102186391-102190260_2:102048526-102048767 distance:139679
chr2:102050938-102051089	2	102050939	102051089	ENSG00000180251	protein_coding	ENST00000295269	102473226	422212.000000	contact 2:102471410-102477393_2:102048526-102048767 distance:425755
chr2:102051098-102051249	2	102051099	102051249	ENSG00000115598	protein_coding	ENST00000908900	102187396	136222.000000	contact 2:102186391-102190260_2:102045017-102048525 distance:141554;contact 2:102186391-102190260_2:102048526-102048767 distance:139679
chr2:102051098-102051249	2	102051099	102051249	ENSG00000180251	protein_coding	ENST00000295269	102473226	422052.000000	contact 2:102471410-102477393_2:102048526-102048767 distance:425755
chr2:102051758-102051909	2	102051759	102051909	ENSG00000115598	protein_coding	ENST00000908900	102187396	135562.000000	contact 2:102186391-102190260_2:102045017-102048525 distance:141554;contact 2:102186391-102190260_2:102048526-102048767 distance:139679
chr2:102051758-102051909	2	102051759	102051909	ENSG00000180251	protein_coding	ENST00000295269	102473226	421392.000000	contact 2:102471410-102477393_2:102048526-102048767 distance:425755
chr2:102055698-102055849	2	102055699	102055849	ENSG00000115598	protein_coding	ENST00000908900	102187396	131622.000000	contact 2:102186391-102190260_2:102060104-102062216 distance:127165;contact 2:102186391-102190260_2:102057201-102060103 distance:129673
chr2:102055698-102055849	2	102055699	102055849	ENSG00000180251	protein_coding	ENST00000295269	102473226	417452.000000	contact 2:102471410-102477393_2:102060104-102062216 distance:413241;contact 2:102471410-102477393_2:102057201-102060103 distance:415749
chr2:102056118-102056269	2	102056119	102056269	ENSG00000115598	protein_coding	ENST00000908900	102187396	131202.000000	contact 2:102186391-102190260_2:102060104-102062216 distance:127165;contact 2:102186391-102190260_2:102057201-102060103 distance:129673
chr2:102056118-102056269	2	102056119	102056269	ENSG00000180251	protein_coding	ENST00000295269	102473226	417032.000000	contact 2:102471410-102477393_2:102060104-102062216 distance:413241;contact 2:102471410-102477393_2:102057201-102060103 distance:415749
chr2:102056358-102056509	2	102056359	102056509	ENSG00000115598	protein_coding	ENST00000908900	102187396	130962.000000	contact 2:102186391-102190260_2:102060104-102062216 distance:127165;contact 2:102186391-102190260_2:102057201-102060103 distance:129673
chr2:102056358-102056509	2	102056359	102056509	ENSG00000180251	protein_coding	ENST00000295269	102473226	416792.000000	contact 2:102471410-102477393_2:102060104-102062216 distance:413241;contact 2:102471410-102477393_2:102057201-102060103 distance:415749
chr2:102057618-102057769	2	102057619	102057769	ENSG00000115598	protein_coding	ENST00000908900	102187396	129702.000000	contact 2:102186391-102190260_2:102062265-102063155 distance:125615;contact 2:102186391-102190260_2:102060104-102062216 distance:127165;contact 2:102186391-102190260_2:102057201-102060103 distance:129673
chr2:102057618-102057769	2	102057619	102057769	ENSG00000180251	protein_coding	ENST00000295269	102473226	415532.000000	contact 2:102471410-102477393_2:102060104-102062216 distance:413241;contact 2:102471410-102477393_2:102057201-102060103 distance:415749
chr2:102057778-102057929	2	102057779	102057929	ENSG00000115598	protein_coding	ENST00000908900	102187396	129542.000000	contact 2:102186391-102190260_2:102062265-102063155 distance:125615;contact 2:102186391-102190260_2:102060104-102062216 distance:127165;contact 2:102186391-102190260_2:102057201-102060103 distance:129673
chr2:102057778-102057929	2	102057779	102057929	ENSG00000180251	protein_coding	ENST00000295269	102473226	415372.000000	contact 2:102471410-102477393_2:102060104-102062216 distance:413241;contact 2:102471410-102477393_2:102057201-102060103 distance:415749
chr2:102057998-102058149	2	102057999	102058149	ENSG00000115598	protein_coding	ENST00000908900	102187396	129322.000000	contact 2:102186391-102190260_2:102062265-102063155 distance:125615;contact 2:102186391-102190260_2:102060104-102062216 distance:127165;contact 2:102186391-102190260_2:102057201-102060103 distance:129673
chr2:102057998-102058149	2	102057999	102058149	ENSG00000180251	protein_coding	ENST00000295269	102473226	415152.000000	contact 2:102471410-102477393_2:102060104-102062216 distance:413241;contact 2:102471410-102477393_2:102057201-102060103 distance:415749
chr2:102059318-102059469	2	102059319	102059469	ENSG00000115598	protein_coding	ENST00000908900	102187396	128002.000000	contact 2:102186391-102190260_2:102062265-102063155 distance:125615;contact 2:102186391-102190260_2:102060104-102062216 distance:127165;contact 2:102186391-102190260_2:102057201-102060103 distance:129673
chr2:102059318-102059469	2	102059319	102059469	ENSG00000180251	protein_coding	ENST00000295269	102473226	413832.000000	contact 2:102471410-102477393_2:102060104-102062216 distance:413241;contact 2:102471410-102477393_2:102057201-102060103 distance:415749
chr2:102062123-102062274	2	102062124	102062274	ENSG00000115598	protein_coding	ENST00000908900	102187396	125197.000000	contact 2:102186391-102190260_2:102062265-102063155 distance:125615;contact 2:102186391-102190260_2:102060104-102062216 distance:127165;contact 2:102186391-102190260_2:102057201-102060103 distance:129673
chr2:102062123-102062274	2	102062124	102062274	ENSG00000180251	protein_coding	ENST00000295269	102473226	411027.000000	contact 2:102471410-102477393_2:102060104-102062216 distance:413241;contact 2:102471410-102477393_2:102057201-102060103 distance:415749
chr2:102062278-102062429	2	102062279	102062429	ENSG00000115598	protein_coding	ENST00000908900	102187396	125042.000000	contact 2:102186391-102190260_2:102057201-102060103 distance:129673;contact 2:102186391-102190260_2:102062265-102063155 distance:125615;contact 2:102186391-102190260_2:102060104-102062216 distance:127165
chr2:102062278-102062429	2	102062279	102062429	ENSG00000180251	protein_coding	ENST00000295269	102473226	410872.000000	contact 2:102471410-102477393_2:102057201-102060103 distance:415749;contact 2:102471410-102477393_2:102060104-102062216 distance:413241
chr2:102062438-102062589	2	102062439	102062589	ENSG00000115598	protein_coding	ENST00000908900	102187396	124882.000000	contact 2:102186391-102190260_2:102057201-102060103 distance:129673;contact 2:102186391-102190260_2:102062265-102063155 distance:125615;contact 2:102186391-102190260_2:102060104-102062216 distance:127165
chr2:102062438-102062589	2	102062439	102062589	ENSG00000180251	protein_coding	ENST00000295269	102473226	410712.000000	contact 2:102471410-102477393_2:102057201-102060103 distance:415749;contact 2:102471410-102477393_2:102060104-102062216 distance:413241
chr2:102062598-102062749	2	102062599	102062749	ENSG00000115598	protein_coding	ENST00000908900	102187396	124722.000000	contact 2:102186391-102190260_2:102057201-102060103 distance:129673;contact 2:102186391-102190260_2:102062265-102063155 distance:125615;contact 2:102186391-102190260_2:102060104-102062216 distance:127165
chr2:102062598-102062749	2	102062599	102062749	ENSG00000180251	protein_coding	ENST00000295269	102473226	410552.000000	contact 2:102471410-102477393_2:102057201-102060103 distance:415749;contact 2:102471410-102477393_2:102060104-102062216 distance:413241
chr2:102063559-102063710	2	102063560	102063710	ENSG00000115598	protein_coding	ENST00000908900	102187396	123761.000000	contact 2:102186391-102190260_2:102057201-102060103 distance:129673;contact 2:102186391-102190260_2:102062265-102063155 distance:125615;contact 2:102186391-102190260_2:102060104-102062216 distance:127165
chr2:102063559-102063710	2	102063560	102063710	ENSG00000180251	protein_coding	ENST00000295269	102473226	409591.000000	contact 2:102471410-102477393_2:102057201-102060103 distance:415749;contact 2:102471410-102477393_2:102060104-102062216 distance:413241
chr2:102063739-102063890	2	102063740	102063890	ENSG00000115598	protein_coding	ENST00000908900	102187396	123581.000000	contact 2:102186391-102190260_2:102057201-102060103 distance:129673;contact 2:102186391-102190260_2:102062265-102063155 distance:125615;contact 2:102186391-102190260_2:102060104-102062216 distance:127165
chr2:102063739-102063890	2	102063740	102063890	ENSG00000180251	protein_coding	ENST00000295269	102473226	409411.000000	contact 2:102471410-102477393_2:102057201-102060103 distance:415749;contact 2:102471410-102477393_2:102060104-102062216 distance:413241
chr2:102063959-102064110	2	102063960	102064110	ENSG00000115598	protein_coding	ENST00000908900	102187396	123361.000000	contact 2:102186391-102190260_2:102057201-102060103 distance:129673;contact 2:102186391-102190260_2:102062265-102063155 distance:125615;contact 2:102186391-102190260_2:102060104-102062216 distance:127165
chr2:102063959-102064110	2	102063960	102064110	ENSG00000180251	protein_coding	ENST00000295269	102473226	409191.000000	contact 2:102471410-102477393_2:102057201-102060103 distance:415749;contact 2:102471410-102477393_2:102060104-102062216 distance:413241
chr2:102064544-102064695	2	102064545	102064695	ENSG00000115598	protein_coding	ENST00000908900	102187396	122776.000000	contact 2:102186391-102190260_2:102057201-102060103 distance:129673;contact 2:102186391-102190260_2:102062265-102063155 distance:125615;contact 2:102186391-102190260_2:102060104-102062216 distance:127165
chr2:102064544-102064695	2	102064545	102064695	ENSG00000180251	protein_coding	ENST00000295269	102473226	408606.000000	contact 2:102471410-102477393_2:102057201-102060103 distance:415749;contact 2:102471410-102477393_2:102060104-102062216 distance:413241
chr2:102065919-102066070	2	102065920	102066070	ENSG00000115598	protein_coding	ENST00000908900	102187396	121401.000000	contact 2:102186391-102190260_2:102060104-102062216 distance:127165;contact 2:102186391-102190260_2:102062265-102063155 distance:125615
chr2:102065919-102066070	2	102065920	102066070	ENSG00000180251	protein_coding	ENST00000295269	102473226	407231.000000	contact 2:102471410-102477393_2:102060104-102062216 distance:413241
chr2:102080559-102080710	2	102080560	102080710	ENSG00000115598	protein_coding	ENST00000908900	102187396	106761.000000	contact 2:102186391-102190260_2:102078048-102083052 distance:107775
chr2:102080559-102080710	2	102080560	102080710	ENSG00000115607	protein_coding	ENST00000264260	102418689	338054.000000	contact 2:102417405-102419744_2:102078048-102083052 distance:338024;contact 2:102417405-102419744_2:102083053-102087731 distance:333182
chr2:102082599-102082750	2	102082600	102082750	ENSG00000115598	protein_coding	ENST00000908900	102187396	104721.000000	contact 2:102186391-102190260_2:102078048-102083052 distance:107775
chr2:102082599-102082750	2	102082600	102082750	ENSG00000115607	protein_coding	ENST00000264260	102418689	336014.000000	contact 2:102417405-102419744_2:102078048-102083052 distance:338024;contact 2:102417405-102419744_2:102083053-102087731 distance:333182
chr2:102083179-102083330	2	102083180	102083330	ENSG00000115598	protein_coding	ENST00000908900	102187396	104141.000000	contact 2:102186391-102190260_2:102078048-102083052 distance:107775
chr2:102083179-102083330	2	102083180	102083330	ENSG00000115607	protein_coding	ENST00000264260	102418689	335434.000000	contact 2:102417405-102419744_2:102078048-102083052 distance:338024;contact 2:102417405-102419744_2:102083053-102087731 distance:333182
chr2:102083339-102083490	2	102083340	102083490	ENSG00000115598	protein_coding	ENST00000908900	102187396	103981.000000	contact 2:102186391-102190260_2:102078048-102083052 distance:107775
chr2:102083339-102083490	2	102083340	102083490	ENSG00000115607	protein_coding	ENST00000264260	102418689	335274.000000	contact 2:102417405-102419744_2:102078048-102083052 distance:338024;contact 2:102417405-102419744_2:102083053-102087731 distance:333182
chr2:102138379-102138530	2	102138380	102138530	ENSG00000115594	protein_coding	ENST00000853661	102104263	34192.000000	contact 2:102063156-102078047_2:102141489-102150639 distance:75463
chr2:102139979-102140130	2	102139980	102140130	ENSG00000115594	protein_coding	ENST00000853661	102104263	35792.000000	contact 2:102063156-102078047_2:102141489-102150639 distance:75463
chr2:102140539-102140690	2	102140540	102140690	ENSG00000115594	protein_coding	ENST00000853661	102104263	36352.000000	contact 2:102063156-102078047_2:102141489-102150639 distance:75463
chr2:102141224-102141375	2	102141225	102141375	ENSG00000115594	protein_coding	ENST00000853661	102104263	37037.000000	contact 2:102063156-102078047_2:102141489-102150639 distance:75463
chr2:102141659-102141810	2	102141660	102141810	ENSG00000115594	protein_coding	ENST00000853661	102104263	37472.000000	contact 2:102063156-102078047_2:102141489-102150639 distance:75463
chr2:102142924-102143075	2	102142925	102143075	ENSG00000115594	protein_coding	ENST00000853661	102104263	38737.000000	contact 2:102063156-102078047_2:102141489-102150639 distance:75463
chr2:102143384-102143535	2	102143385	102143535	ENSG00000115594	protein_coding	ENST00000853661	102104263	39197.000000	contact 2:102063156-102078047_2:102141489-102150639 distance:75463
chr2:102143659-102143810	2	102143660	102143810	ENSG00000115594	protein_coding	ENST00000853661	102104263	39472.000000	contact 2:102063156-102078047_2:102141489-102150639 distance:75463
chr2:102143839-102143990	2	102143840	102143990	ENSG00000115594	protein_coding	ENST00000853661	102104263	39652.000000	contact 2:102063156-102078047_2:102141489-102150639 distance:75463
chr2:102150119-102150270	2	102150120	102150270	ENSG00000115594	protein_coding	ENST00000853661	102104263	45932.000000	contact 2:102063156-102078047_2:102141489-102150639 distance:75463;contact 2:102063156-102078047_2:102152955-102162083 distance:86918;contact 2:102063156-102078047_2:102152574-102152954 distance:82163;contact 2:102063156-102078047_2:102151790-102152573 distance:81580;contact 2:102063156-102078047_2:102150640-102151745 distance:80591
chr2:102155744-102155895	2	102155745	102155895	ENSG00000115594	protein_coding	ENST00000853661	102104263	51557.000000	contact 2:102063156-102078047_2:102150640-102151745 distance:80591;contact 2:102063156-102078047_2:102152955-102162083 distance:86918;contact 2:102063156-102078047_2:102152574-102152954 distance:82163;contact 2:102063156-102078047_2:102151790-102152573 distance:81580
chr2:102155959-102156110	2	102155960	102156110	ENSG00000115594	protein_coding	ENST00000853661	102104263	51772.000000	contact 2:102063156-102078047_2:102150640-102151745 distance:80591;contact 2:102063156-102078047_2:102152955-102162083 distance:86918;contact 2:102063156-102078047_2:102152574-102152954 distance:82163;contact 2:102063156-102078047_2:102151790-102152573 distance:81580
chr2:102156119-102156270	2	102156120	102156270	ENSG00000115594	protein_coding	ENST00000853661	102104263	51932.000000	contact 2:102063156-102078047_2:102150640-102151745 distance:80591;contact 2:102063156-102078047_2:102152955-102162083 distance:86918;contact 2:102063156-102078047_2:102152574-102152954 distance:82163;contact 2:102063156-102078047_2:102151790-102152573 distance:81580
chr2:102159419-102159570	2	102159420	102159570	ENSG00000115594	protein_coding	ENST00000853661	102104263	55232.000000	contact 2:102063156-102078047_2:102152955-102162083 distance:86918;contact 2:102063156-102078047_2:102163903-102164652 distance:93676;contact 2:102063156-102078047_2:102162084-102163902 distance:92392
chr2:102161499-102161650	2	102161500	102161650	ENSG00000115590	protein_coding	ENST00000909823	101991824	169751.000000	contact 2:101979382-101993149_2:102164653-102165475 distance:178799
chr2:102161499-102161650	2	102161500	102161650	ENSG00000115594	protein_coding	ENST00000853661	102104263	57312.000000	contact 2:102063156-102078047_2:102152955-102162083 distance:86918;contact 2:102063156-102078047_2:102164653-102165475 distance:94463;contact 2:102063156-102078047_2:102163903-102164652 distance:93676;contact 2:102063156-102078047_2:102162084-102163902 distance:92392
chr2:102166119-102166270	2	102166120	102166270	ENSG00000115590	protein_coding	ENST00000909823	101991824	174371.000000	contact 2:101979382-101993149_2:102164653-102165475 distance:178799
chr2:102166119-102166270	2	102166120	102166270	ENSG00000115594	protein_coding	ENST00000853661	102104263	61932.000000	contact 2:102063156-102078047_2:102152955-102162083 distance:86918;contact 2:102063156-102078047_2:102164653-102165475 distance:94463;contact 2:102063156-102078047_2:102163903-102164652 distance:93676;contact 2:102063156-102078047_2:102162084-102163902 distance:92392
chr2:102166319-102166470	2	102166320	102166470	ENSG00000115590	protein_coding	ENST00000909823	101991824	174571.000000	contact 2:101979382-101993149_2:102164653-102165475 distance:178799
chr2:102166319-102166470	2	102166320	102166470	ENSG00000115594	protein_coding	ENST00000853661	102104263	62132.000000	contact 2:102063156-102078047_2:102152955-102162083 distance:86918;contact 2:102063156-102078047_2:102164653-102165475 distance:94463;contact 2:102063156-102078047_2:102163903-102164652 distance:93676;contact 2:102063156-102078047_2:102162084-102163902 distance:92392
chr2:102166479-102166630	2	102166480	102166630	ENSG00000115590	protein_coding	ENST00000909823	101991824	174731.000000	contact 2:101979382-101993149_2:102164653-102165475 distance:178799
chr2:102166479-102166630	2	102166480	102166630	ENSG00000115594	protein_coding	ENST00000853661	102104263	62292.000000	contact 2:102063156-102078047_2:102152955-102162083 distance:86918;contact 2:102063156-102078047_2:102164653-102165475 distance:94463;contact 2:102063156-102078047_2:102163903-102164652 distance:93676;contact 2:102063156-102078047_2:102162084-102163902 distance:92392
chr2:102182019-102182170	2	102182020	102182170	ENSG00000115590	protein_coding	ENST00000909823	101991824	190271.000000	contact 2:101979382-101993149_2:102182128-102186390 distance:197994
chr2:102182319-102182470	2	102182320	102182470	ENSG00000115590	protein_coding	ENST00000909823	101991824	190571.000000	contact 2:101979382-101993149_2:102182128-102186390 distance:197994
chr2:102184639-102184790	2	102184640	102184790	ENSG00000115590	protein_coding	ENST00000909823	101991824	192891.000000	contact 2:101979382-101993149_2:102182128-102186390 distance:197994
chr2:102185399-102185550	2	102185400	102185550	ENSG00000115590	protein_coding	ENST00000909823	101991824	193651.000000	contact 2:101979382-101993149_2:102182128-102186390 distance:197994
chr2:10220633-10220784	2	10220634	10220784	ENSG00000115758	protein_coding	ENST00000926729	10448012	227303.000000	contact 2:10445534-10447515_2:10210512-10226287 distance:228125;contact 2:10447516-10450012_2:10210512-10226287 distance:230365
chr2:102206919-102207070	2	102206920	102207070	ENSG00000115590	protein_coding	ENST00000909823	101991824	215171.000000	contact 2:101979382-101993149_2:102210112-102211825 distance:224703;contact 2:101979382-101993149_2:102211826-102213954 distance:226625
chr2:10220838-10220989	2	10220839	10220989	ENSG00000115758	protein_coding	ENST00000926729	10448012	227098.000000	contact 2:10445534-10447515_2:10210512-10226287 distance:228125;contact 2:10447516-10450012_2:10210512-10226287 distance:230365
chr2:10220993-10221144	2	10220994	10221144	ENSG00000115758	protein_coding	ENST00000926729	10448012	226943.000000	contact 2:10445534-10447515_2:10210512-10226287 distance:228125;contact 2:10447516-10450012_2:10210512-10226287 distance:230365
chr2:102225504-102225655	2	102225505	102225655	ENSG00000115590	protein_coding	ENST00000909823	101991824	233756.000000	contact 2:101979382-101993149_2:102220284-102223064 distance:235409;contact 2:101979382-101993149_2:102230538-102232940 distance:245474;contact 2:101979382-101993149_2:102229740-102230537 distance:243873;contact 2:101979382-101993149_2:102228927-102229739 distance:243068;contact 2:101979382-101993149_2:102223065-102228926 distance:239730
chr2:102225504-102225655	2	102225505	102225655	ENSG00000115594	protein_coding	ENST00000853661	102104263	121317.000000	contact 2:102063156-102078047_2:102230538-102232940 distance:161138;contact 2:102063156-102078047_2:102229740-102230537 distance:159537;contact 2:102063156-102078047_2:102228927-102229739 distance:158732;contact 2:102063156-102078047_2:102223065-102228926 distance:155394
chr2:102225504-102225655	2	102225505	102225655	ENSG00000115598	protein_coding	ENST00000908900	102187396	38184.000000	contact 2:102186391-102190260_2:102229740-102230537 distance:41813;contact 2:102186391-102190260_2:102223065-102228926 distance:37670
chr2:102225504-102225655	2	102225505	102225655	ENSG00000115607	protein_coding	ENST00000264260	102418689	193109.000000	contact 2:102417405-102419744_2:102229740-102230537 distance:188436
chr2:102225504-102225655	2	102225505	102225655	ENSG00000180251	protein_coding	ENST00000295269	102473226	247646.000000	contact 2:102471410-102477393_2:102220284-102223064 distance:252727
chr2:102226939-102227090	2	102226940	102227090	ENSG00000115590	protein_coding	ENST00000909823	101991824	235191.000000	contact 2:101979382-101993149_2:102220284-102223064 distance:235409;contact 2:101979382-101993149_2:102230538-102232940 distance:245474;contact 2:101979382-101993149_2:102229740-102230537 distance:243873;contact 2:101979382-101993149_2:102228927-102229739 distance:243068;contact 2:101979382-101993149_2:102223065-102228926 distance:239730
chr2:102226939-102227090	2	102226940	102227090	ENSG00000115594	protein_coding	ENST00000853661	102104263	122752.000000	contact 2:102063156-102078047_2:102230538-102232940 distance:161138;contact 2:102063156-102078047_2:102229740-102230537 distance:159537;contact 2:102063156-102078047_2:102228927-102229739 distance:158732;contact 2:102063156-102078047_2:102223065-102228926 distance:155394
chr2:102226939-102227090	2	102226940	102227090	ENSG00000115598	protein_coding	ENST00000908900	102187396	39619.000000	contact 2:102186391-102190260_2:102229740-102230537 distance:41813;contact 2:102186391-102190260_2:102223065-102228926 distance:37670
chr2:102226939-102227090	2	102226940	102227090	ENSG00000115607	protein_coding	ENST00000264260	102418689	191674.000000	contact 2:102417405-102419744_2:102229740-102230537 distance:188436
chr2:102226939-102227090	2	102226940	102227090	ENSG00000180251	protein_coding	ENST00000295269	102473226	246211.000000	contact 2:102471410-102477393_2:102220284-102223064 distance:252727
chr2:102227219-102227370	2	102227220	102227370	ENSG00000115590	protein_coding	ENST00000909823	101991824	235471.000000	contact 2:101979382-101993149_2:102220284-102223064 distance:235409;contact 2:101979382-101993149_2:102230538-102232940 distance:245474;contact 2:101979382-101993149_2:102229740-102230537 distance:243873;contact 2:101979382-101993149_2:102228927-102229739 distance:243068;contact 2:101979382-101993149_2:102223065-102228926 distance:239730
chr2:102227219-102227370	2	102227220	102227370	ENSG00000115594	protein_coding	ENST00000853661	102104263	123032.000000	contact 2:102063156-102078047_2:102230538-102232940 distance:161138;contact 2:102063156-102078047_2:102229740-102230537 distance:159537;contact 2:102063156-102078047_2:102228927-102229739 distance:158732;contact 2:102063156-102078047_2:102223065-102228926 distance:155394
chr2:102227219-102227370	2	102227220	102227370	ENSG00000115598	protein_coding	ENST00000908900	102187396	39899.000000	contact 2:102186391-102190260_2:102229740-102230537 distance:41813;contact 2:102186391-102190260_2:102223065-102228926 distance:37670
chr2:102227219-102227370	2	102227220	102227370	ENSG00000115607	protein_coding	ENST00000264260	102418689	191394.000000	contact 2:102417405-102419744_2:102229740-102230537 distance:188436
chr2:102227219-102227370	2	102227220	102227370	ENSG00000180251	protein_coding	ENST00000295269	102473226	245931.000000	contact 2:102471410-102477393_2:102220284-102223064 distance:252727
chr2:102227504-102227655	2	102227505	102227655	ENSG00000115590	protein_coding	ENST00000909823	101991824	235756.000000	contact 2:101979382-101993149_2:102220284-102223064 distance:235409;contact 2:101979382-101993149_2:102230538-102232940 distance:245474;contact 2:101979382-101993149_2:102229740-102230537 distance:243873;contact 2:101979382-101993149_2:102228927-102229739 distance:243068;contact 2:101979382-101993149_2:102223065-102228926 distance:239730
chr2:102227504-102227655	2	102227505	102227655	ENSG00000115594	protein_coding	ENST00000853661	102104263	123317.000000	contact 2:102063156-102078047_2:102230538-102232940 distance:161138;contact 2:102063156-102078047_2:102229740-102230537 distance:159537;contact 2:102063156-102078047_2:102228927-102229739 distance:158732;contact 2:102063156-102078047_2:102223065-102228926 distance:155394
chr2:102227504-102227655	2	102227505	102227655	ENSG00000115598	protein_coding	ENST00000908900	102187396	40184.000000	contact 2:102186391-102190260_2:102229740-102230537 distance:41813;contact 2:102186391-102190260_2:102223065-102228926 distance:37670
chr2:102227504-102227655	2	102227505	102227655	ENSG00000115607	protein_coding	ENST00000264260	102418689	191109.000000	contact 2:102417405-102419744_2:102229740-102230537 distance:188436
chr2:102227504-102227655	2	102227505	102227655	ENSG00000180251	protein_coding	ENST00000295269	102473226	245646.000000	contact 2:102471410-102477393_2:102220284-102223064 distance:252727
chr2:102228139-102228290	2	102228140	102228290	ENSG00000115590	protein_coding	ENST00000909823	101991824	236391.000000	contact 2:101979382-101993149_2:102223065-102228926 distance:239730;contact 2:101979382-101993149_2:102232941-102236900 distance:248655;contact 2:101979382-101993149_2:102230538-102232940 distance:245474;contact 2:101979382-101993149_2:102229740-102230537 distance:243873;contact 2:101979382-101993149_2:102228927-102229739 distance:243068
chr2:102228139-102228290	2	102228140	102228290	ENSG00000115594	protein_coding	ENST00000853661	102104263	123952.000000	contact 2:102063156-102078047_2:102223065-102228926 distance:155394;contact 2:102063156-102078047_2:102232941-102236900 distance:164319;contact 2:102063156-102078047_2:102230538-102232940 distance:161138;contact 2:102063156-102078047_2:102229740-102230537 distance:159537;contact 2:102063156-102078047_2:102228927-102229739 distance:158732
chr2:102228139-102228290	2	102228140	102228290	ENSG00000115598	protein_coding	ENST00000908900	102187396	40819.000000	contact 2:102186391-102190260_2:102223065-102228926 distance:37670;contact 2:102186391-102190260_2:102232941-102236900 distance:46595;contact 2:102186391-102190260_2:102229740-102230537 distance:41813
chr2:102228139-102228290	2	102228140	102228290	ENSG00000115607	protein_coding	ENST00000264260	102418689	190474.000000	contact 2:102417405-102419744_2:102232941-102236900 distance:183654;contact 2:102417405-102419744_2:102229740-102230537 distance:188436
chr2:102228139-102228290	2	102228140	102228290	ENSG00000115616	protein_coding	ENST00000233969	102619553	391338.000000	contact 2:102615490-102620692_2:102232941-102236900 distance:383171
chr2:102228139-102228290	2	102228140	102228290	ENSG00000180251	protein_coding	ENST00000295269	102473226	245011.000000	contact 2:102471410-102477393_2:102232941-102236900 distance:239481
chr2:102228339-102228490	2	102228340	102228490	ENSG00000115590	protein_coding	ENST00000909823	101991824	236591.000000	contact 2:101979382-101993149_2:102223065-102228926 distance:239730;contact 2:101979382-101993149_2:102232941-102236900 distance:248655;contact 2:101979382-101993149_2:102230538-102232940 distance:245474;contact 2:101979382-101993149_2:102229740-102230537 distance:243873;contact 2:101979382-101993149_2:102228927-102229739 distance:243068
chr2:102228339-102228490	2	102228340	102228490	ENSG00000115594	protein_coding	ENST00000853661	102104263	124152.000000	contact 2:102063156-102078047_2:102223065-102228926 distance:155394;contact 2:102063156-102078047_2:102232941-102236900 distance:164319;contact 2:102063156-102078047_2:102230538-102232940 distance:161138;contact 2:102063156-102078047_2:102229740-102230537 distance:159537;contact 2:102063156-102078047_2:102228927-102229739 distance:158732
chr2:102228339-102228490	2	102228340	102228490	ENSG00000115598	protein_coding	ENST00000908900	102187396	41019.000000	contact 2:102186391-102190260_2:102223065-102228926 distance:37670;contact 2:102186391-102190260_2:102232941-102236900 distance:46595;contact 2:102186391-102190260_2:102229740-102230537 distance:41813
chr2:102228339-102228490	2	102228340	102228490	ENSG00000115607	protein_coding	ENST00000264260	102418689	190274.000000	contact 2:102417405-102419744_2:102232941-102236900 distance:183654;contact 2:102417405-102419744_2:102229740-102230537 distance:188436
chr2:102228339-102228490	2	102228340	102228490	ENSG00000115616	protein_coding	ENST00000233969	102619553	391138.000000	contact 2:102615490-102620692_2:102232941-102236900 distance:383171
chr2:102228339-102228490	2	102228340	102228490	ENSG00000180251	protein_coding	ENST00000295269	102473226	244811.000000	contact 2:102471410-102477393_2:102232941-102236900 distance:239481
chr2:102229559-102229710	2	102229560	102229710	ENSG00000115590	protein_coding	ENST00000909823	101991824	237811.000000	contact 2:101979382-101993149_2:102223065-102228926 distance:239730;contact 2:101979382-101993149_2:102232941-102236900 distance:248655;contact 2:101979382-101993149_2:102230538-102232940 distance:245474;contact 2:101979382-101993149_2:102229740-102230537 distance:243873;contact 2:101979382-101993149_2:102228927-102229739 distance:243068
chr2:102229559-102229710	2	102229560	102229710	ENSG00000115594	protein_coding	ENST00000853661	102104263	125372.000000	contact 2:102063156-102078047_2:102223065-102228926 distance:155394;contact 2:102063156-102078047_2:102232941-102236900 distance:164319;contact 2:102063156-102078047_2:102230538-102232940 distance:161138;contact 2:102063156-102078047_2:102229740-102230537 distance:159537;contact 2:102063156-102078047_2:102228927-102229739 distance:158732
chr2:102229559-102229710	2	102229560	102229710	ENSG00000115598	protein_coding	ENST00000908900	102187396	42239.000000	contact 2:102186391-102190260_2:102223065-102228926 distance:37670;contact 2:102186391-102190260_2:102232941-102236900 distance:46595;contact 2:102186391-102190260_2:102229740-102230537 distance:41813
chr2:102229559-102229710	2	102229560	102229710	ENSG00000115607	protein_coding	ENST00000264260	102418689	189054.000000	contact 2:102417405-102419744_2:102232941-102236900 distance:183654;contact 2:102417405-102419744_2:102229740-102230537 distance:188436
chr2:102229559-102229710	2	102229560	102229710	ENSG00000115616	protein_coding	ENST00000233969	102619553	389918.000000	contact 2:102615490-102620692_2:102232941-102236900 distance:383171
chr2:102229559-102229710	2	102229560	102229710	ENSG00000180251	protein_coding	ENST00000295269	102473226	243591.000000	contact 2:102471410-102477393_2:102232941-102236900 distance:239481
chr2:102231839-102231990	2	102231840	102231990	ENSG00000115590	protein_coding	ENST00000909823	101991824	240091.000000	contact 2:101979382-101993149_2:102223065-102228926 distance:239730;contact 2:101979382-101993149_2:102236901-102240282 distance:252326;contact 2:101979382-101993149_2:102232941-102236900 distance:248655;contact 2:101979382-101993149_2:102230538-102232940 distance:245474;contact 2:101979382-101993149_2:102229740-102230537 distance:243873;contact 2:101979382-101993149_2:102228927-102229739 distance:243068
chr2:102231839-102231990	2	102231840	102231990	ENSG00000115594	protein_coding	ENST00000853661	102104263	127652.000000	contact 2:102063156-102078047_2:102223065-102228926 distance:155394;contact 2:102063156-102078047_2:102236901-102240282 distance:167990;contact 2:102063156-102078047_2:102232941-102236900 distance:164319;contact 2:102063156-102078047_2:102230538-102232940 distance:161138;contact 2:102063156-102078047_2:102229740-102230537 distance:159537;contact 2:102063156-102078047_2:102228927-102229739 distance:158732
chr2:102231839-102231990	2	102231840	102231990	ENSG00000115598	protein_coding	ENST00000908900	102187396	44519.000000	contact 2:102186391-102190260_2:102223065-102228926 distance:37670;contact 2:102186391-102190260_2:102236901-102240282 distance:50266;contact 2:102186391-102190260_2:102232941-102236900 distance:46595;contact 2:102186391-102190260_2:102229740-102230537 distance:41813
chr2:102231839-102231990	2	102231840	102231990	ENSG00000115607	protein_coding	ENST00000264260	102418689	186774.000000	contact 2:102417405-102419744_2:102232941-102236900 distance:183654;contact 2:102417405-102419744_2:102229740-102230537 distance:188436
chr2:102231839-102231990	2	102231840	102231990	ENSG00000115616	protein_coding	ENST00000233969	102619553	387638.000000	contact 2:102615490-102620692_2:102232941-102236900 distance:383171
chr2:102231839-102231990	2	102231840	102231990	ENSG00000180251	protein_coding	ENST00000295269	102473226	241311.000000	contact 2:102471410-102477393_2:102232941-102236900 distance:239481
chr2:102234264-102234415	2	102234265	102234415	ENSG00000115590	protein_coding	ENST00000909823	101991824	242516.000000	contact 2:101979382-101993149_2:102228927-102229739 distance:243068;contact 2:101979382-101993149_2:102236901-102240282 distance:252326;contact 2:101979382-101993149_2:102232941-102236900 distance:248655;contact 2:101979382-101993149_2:102230538-102232940 distance:245474;contact 2:101979382-101993149_2:102229740-102230537 distance:243873
chr2:102234264-102234415	2	102234265	102234415	ENSG00000115594	protein_coding	ENST00000853661	102104263	130077.000000	contact 2:102063156-102078047_2:102228927-102229739 distance:158732;contact 2:102063156-102078047_2:102236901-102240282 distance:167990;contact 2:102063156-102078047_2:102232941-102236900 distance:164319;contact 2:102063156-102078047_2:102230538-102232940 distance:161138;contact 2:102063156-102078047_2:102229740-102230537 distance:159537
chr2:102234264-102234415	2	102234265	102234415	ENSG00000115598	protein_coding	ENST00000908900	102187396	46944.000000	contact 2:102186391-102190260_2:102236901-102240282 distance:50266;contact 2:102186391-102190260_2:102232941-102236900 distance:46595;contact 2:102186391-102190260_2:102229740-102230537 distance:41813
chr2:102234264-102234415	2	102234265	102234415	ENSG00000115607	protein_coding	ENST00000264260	102418689	184349.000000	contact 2:102417405-102419744_2:102232941-102236900 distance:183654;contact 2:102417405-102419744_2:102229740-102230537 distance:188436
chr2:102234264-102234415	2	102234265	102234415	ENSG00000115616	protein_coding	ENST00000233969	102619553	385213.000000	contact 2:102615490-102620692_2:102232941-102236900 distance:383171
chr2:102234264-102234415	2	102234265	102234415	ENSG00000180251	protein_coding	ENST00000295269	102473226	238886.000000	contact 2:102471410-102477393_2:102232941-102236900 distance:239481
chr2:102235604-102235755	2	102235605	102235755	ENSG00000115590	protein_coding	ENST00000909823	101991824	243856.000000	contact 2:101979382-101993149_2:102230538-102232940 distance:245474;contact 2:101979382-101993149_2:102240283-102242973 distance:255363;contact 2:101979382-101993149_2:102236901-102240282 distance:252326;contact 2:101979382-101993149_2:102232941-102236900 distance:248655
chr2:102235604-102235755	2	102235605	102235755	ENSG00000115594	protein_coding	ENST00000853661	102104263	131417.000000	contact 2:102063156-102078047_2:102230538-102232940 distance:161138;contact 2:102063156-102078047_2:102240283-102242973 distance:171027;contact 2:102063156-102078047_2:102236901-102240282 distance:167990;contact 2:102063156-102078047_2:102232941-102236900 distance:164319
chr2:102235604-102235755	2	102235605	102235755	ENSG00000115598	protein_coding	ENST00000908900	102187396	48284.000000	contact 2:102186391-102190260_2:102240283-102242973 distance:53303;contact 2:102186391-102190260_2:102236901-102240282 distance:50266;contact 2:102186391-102190260_2:102232941-102236900 distance:46595
chr2:102235604-102235755	2	102235605	102235755	ENSG00000115607	protein_coding	ENST00000264260	102418689	183009.000000	contact 2:102417405-102419744_2:102240283-102242973 distance:176946;contact 2:102417405-102419744_2:102232941-102236900 distance:183654
chr2:102235604-102235755	2	102235605	102235755	ENSG00000115616	protein_coding	ENST00000233969	102619553	383873.000000	contact 2:102615490-102620692_2:102232941-102236900 distance:383171
chr2:102235604-102235755	2	102235605	102235755	ENSG00000180251	protein_coding	ENST00000295269	102473226	237546.000000	contact 2:102471410-102477393_2:102232941-102236900 distance:239481
chr2:102238419-102238570	2	102238420	102238570	ENSG00000115590	protein_coding	ENST00000909823	101991824	246671.000000	contact 2:101979382-101993149_2:102232941-102236900 distance:248655;contact 2:101979382-101993149_2:102242974-102243696 distance:257070;contact 2:101979382-101993149_2:102240283-102242973 distance:255363;contact 2:101979382-101993149_2:102236901-102240282 distance:252326
chr2:102238419-102238570	2	102238420	102238570	ENSG00000115594	protein_coding	ENST00000853661	102104263	134232.000000	contact 2:102063156-102078047_2:102232941-102236900 distance:164319;contact 2:102063156-102078047_2:102242974-102243696 distance:172734;contact 2:102063156-102078047_2:102240283-102242973 distance:171027;contact 2:102063156-102078047_2:102236901-102240282 distance:167990
chr2:102238419-102238570	2	102238420	102238570	ENSG00000115598	protein_coding	ENST00000908900	102187396	51099.000000	contact 2:102186391-102190260_2:102232941-102236900 distance:46595;contact 2:102186391-102190260_2:102240283-102242973 distance:53303;contact 2:102186391-102190260_2:102236901-102240282 distance:50266
chr2:102238419-102238570	2	102238420	102238570	ENSG00000115607	protein_coding	ENST00000264260	102418689	180194.000000	contact 2:102417405-102419744_2:102232941-102236900 distance:183654;contact 2:102417405-102419744_2:102242974-102243696 distance:175239;contact 2:102417405-102419744_2:102240283-102242973 distance:176946
chr2:102238419-102238570	2	102238420	102238570	ENSG00000115616	protein_coding	ENST00000233969	102619553	381058.000000	contact 2:102615490-102620692_2:102232941-102236900 distance:383171
chr2:102238419-102238570	2	102238420	102238570	ENSG00000180251	protein_coding	ENST00000295269	102473226	234731.000000	contact 2:102471410-102477393_2:102232941-102236900 distance:239481
chr2:102238599-102238750	2	102238600	102238750	ENSG00000115590	protein_coding	ENST00000909823	101991824	246851.000000	contact 2:101979382-101993149_2:102232941-102236900 distance:248655;contact 2:101979382-101993149_2:102243697-102244325 distance:257746;contact 2:101979382-101993149_2:102242974-102243696 distance:257070;contact 2:101979382-101993149_2:102240283-102242973 distance:255363;contact 2:101979382-101993149_2:102236901-102240282 distance:252326
chr2:102238599-102238750	2	102238600	102238750	ENSG00000115594	protein_coding	ENST00000853661	102104263	134412.000000	contact 2:102063156-102078047_2:102232941-102236900 distance:164319;contact 2:102063156-102078047_2:102242974-102243696 distance:172734;contact 2:102063156-102078047_2:102240283-102242973 distance:171027;contact 2:102063156-102078047_2:102236901-102240282 distance:167990
chr2:102238599-102238750	2	102238600	102238750	ENSG00000115598	protein_coding	ENST00000908900	102187396	51279.000000	contact 2:102186391-102190260_2:102232941-102236900 distance:46595;contact 2:102186391-102190260_2:102240283-102242973 distance:53303;contact 2:102186391-102190260_2:102236901-102240282 distance:50266
chr2:102238599-102238750	2	102238600	102238750	ENSG00000115607	protein_coding	ENST00000264260	102418689	180014.000000	contact 2:102417405-102419744_2:102232941-102236900 distance:183654;contact 2:102417405-102419744_2:102243697-102244325 distance:174563;contact 2:102417405-102419744_2:102242974-102243696 distance:175239;contact 2:102417405-102419744_2:102240283-102242973 distance:176946
chr2:102238599-102238750	2	102238600	102238750	ENSG00000115616	protein_coding	ENST00000233969	102619553	380878.000000	contact 2:102615490-102620692_2:102232941-102236900 distance:383171
chr2:102238599-102238750	2	102238600	102238750	ENSG00000180251	protein_coding	ENST00000295269	102473226	234551.000000	contact 2:102471410-102477393_2:102232941-102236900 distance:239481
chr2:102240624-102240775	2	102240625	102240775	ENSG00000115590	protein_coding	ENST00000909823	101991824	248876.000000	contact 2:101979382-101993149_2:102232941-102236900 distance:248655;contact 2:101979382-101993149_2:102244326-102246494 distance:259145;contact 2:101979382-101993149_2:102243697-102244325 distance:257746;contact 2:101979382-101993149_2:102242974-102243696 distance:257070;contact 2:101979382-101993149_2:102240283-102242973 distance:255363;contact 2:101979382-101993149_2:102236901-102240282 distance:252326
chr2:102240624-102240775	2	102240625	102240775	ENSG00000115594	protein_coding	ENST00000853661	102104263	136437.000000	contact 2:102063156-102078047_2:102232941-102236900 distance:164319;contact 2:102063156-102078047_2:102242974-102243696 distance:172734;contact 2:102063156-102078047_2:102240283-102242973 distance:171027;contact 2:102063156-102078047_2:102236901-102240282 distance:167990
chr2:102240624-102240775	2	102240625	102240775	ENSG00000115598	protein_coding	ENST00000908900	102187396	53304.000000	contact 2:102186391-102190260_2:102232941-102236900 distance:46595;contact 2:102186391-102190260_2:102240283-102242973 distance:53303;contact 2:102186391-102190260_2:102236901-102240282 distance:50266
chr2:102240624-102240775	2	102240625	102240775	ENSG00000115607	protein_coding	ENST00000264260	102418689	177989.000000	contact 2:102417405-102419744_2:102232941-102236900 distance:183654;contact 2:102417405-102419744_2:102244326-102246494 distance:173164;contact 2:102417405-102419744_2:102243697-102244325 distance:174563;contact 2:102417405-102419744_2:102242974-102243696 distance:175239;contact 2:102417405-102419744_2:102240283-102242973 distance:176946
chr2:102240624-102240775	2	102240625	102240775	ENSG00000115616	protein_coding	ENST00000233969	102619553	378853.000000	contact 2:102615490-102620692_2:102232941-102236900 distance:383171
chr2:102240624-102240775	2	102240625	102240775	ENSG00000180251	protein_coding	ENST00000295269	102473226	232526.000000	contact 2:102471410-102477393_2:102232941-102236900 distance:239481
chr2:102240839-102240990	2	102240840	102240990	ENSG00000115590	protein_coding	ENST00000909823	101991824	249091.000000	contact 2:101979382-101993149_2:102232941-102236900 distance:248655;contact 2:101979382-101993149_2:102244326-102246494 distance:259145;contact 2:101979382-101993149_2:102243697-102244325 distance:257746;contact 2:101979382-101993149_2:102242974-102243696 distance:257070;contact 2:101979382-101993149_2:102240283-102242973 distance:255363;contact 2:101979382-101993149_2:102236901-102240282 distance:252326
chr2:102240839-102240990	2	102240840	102240990	ENSG00000115594	protein_coding	ENST00000853661	102104263	136652.000000	contact 2:102063156-102078047_2:102232941-102236900 distance:164319;contact 2:102063156-102078047_2:102242974-102243696 distance:172734;contact 2:102063156-102078047_2:102240283-102242973 distance:171027;contact 2:102063156-102078047_2:102236901-102240282 distance:167990
chr2:102240839-102240990	2	102240840	102240990	ENSG00000115598	protein_coding	ENST00000908900	102187396	53519.000000	contact 2:102186391-102190260_2:102232941-102236900 distance:46595;contact 2:102186391-102190260_2:102240283-102242973 distance:53303;contact 2:102186391-102190260_2:102236901-102240282 distance:50266
chr2:102240839-102240990	2	102240840	102240990	ENSG00000115607	protein_coding	ENST00000264260	102418689	177774.000000	contact 2:102417405-102419744_2:102232941-102236900 distance:183654;contact 2:102417405-102419744_2:102244326-102246494 distance:173164;contact 2:102417405-102419744_2:102243697-102244325 distance:174563;contact 2:102417405-102419744_2:102242974-102243696 distance:175239;contact 2:102417405-102419744_2:102240283-102242973 distance:176946
chr2:102240839-102240990	2	102240840	102240990	ENSG00000115616	protein_coding	ENST00000233969	102619553	378638.000000	contact 2:102615490-102620692_2:102232941-102236900 distance:383171
chr2:102240839-102240990	2	102240840	102240990	ENSG00000180251	protein_coding	ENST00000295269	102473226	232311.000000	contact 2:102471410-102477393_2:102232941-102236900 distance:239481
chr2:102241119-102241270	2	102241120	102241270	ENSG00000115590	protein_coding	ENST00000909823	101991824	249371.000000	contact 2:101979382-101993149_2:102232941-102236900 distance:248655;contact 2:101979382-101993149_2:102244326-102246494 distance:259145;contact 2:101979382-101993149_2:102243697-102244325 distance:257746;contact 2:101979382-101993149_2:102242974-102243696 distance:257070;contact 2:101979382-101993149_2:102240283-102242973 distance:255363;contact 2:101979382-101993149_2:102236901-102240282 distance:252326
chr2:102241119-102241270	2	102241120	102241270	ENSG00000115594	protein_coding	ENST00000853661	102104263	136932.000000	contact 2:102063156-102078047_2:102232941-102236900 distance:164319;contact 2:102063156-102078047_2:102242974-102243696 distance:172734;contact 2:102063156-102078047_2:102240283-102242973 distance:171027;contact 2:102063156-102078047_2:102236901-102240282 distance:167990
chr2:102241119-102241270	2	102241120	102241270	ENSG00000115598	protein_coding	ENST00000908900	102187396	53799.000000	contact 2:102186391-102190260_2:102232941-102236900 distance:46595;contact 2:102186391-102190260_2:102240283-102242973 distance:53303;contact 2:102186391-102190260_2:102236901-102240282 distance:50266
chr2:102241119-102241270	2	102241120	102241270	ENSG00000115607	protein_coding	ENST00000264260	102418689	177494.000000	contact 2:102417405-102419744_2:102232941-102236900 distance:183654;contact 2:102417405-102419744_2:102244326-102246494 distance:173164;contact 2:102417405-102419744_2:102243697-102244325 distance:174563;contact 2:102417405-102419744_2:102242974-102243696 distance:175239;contact 2:102417405-102419744_2:102240283-102242973 distance:176946
chr2:102241119-102241270	2	102241120	102241270	ENSG00000115616	protein_coding	ENST00000233969	102619553	378358.000000	contact 2:102615490-102620692_2:102232941-102236900 distance:383171
chr2:102241119-102241270	2	102241120	102241270	ENSG00000180251	protein_coding	ENST00000295269	102473226	232031.000000	contact 2:102471410-102477393_2:102232941-102236900 distance:239481
chr2:102242059-102242210	2	102242060	102242210	ENSG00000115590	protein_coding	ENST00000909823	101991824	250311.000000	contact 2:101979382-101993149_2:102236901-102240282 distance:252326;contact 2:101979382-101993149_2:102246495-102248172 distance:261068;contact 2:101979382-101993149_2:102244326-102246494 distance:259145;contact 2:101979382-101993149_2:102243697-102244325 distance:257746;contact 2:101979382-101993149_2:102242974-102243696 distance:257070;contact 2:101979382-101993149_2:102240283-102242973 distance:255363
chr2:102242059-102242210	2	102242060	102242210	ENSG00000115594	protein_coding	ENST00000853661	102104263	137872.000000	contact 2:102063156-102078047_2:102236901-102240282 distance:167990;contact 2:102063156-102078047_2:102246495-102248172 distance:176732;contact 2:102063156-102078047_2:102242974-102243696 distance:172734;contact 2:102063156-102078047_2:102240283-102242973 distance:171027
chr2:102242059-102242210	2	102242060	102242210	ENSG00000115598	protein_coding	ENST00000908900	102187396	54739.000000	contact 2:102186391-102190260_2:102236901-102240282 distance:50266;contact 2:102186391-102190260_2:102240283-102242973 distance:53303
chr2:102242059-102242210	2	102242060	102242210	ENSG00000115607	protein_coding	ENST00000264260	102418689	176554.000000	contact 2:102417405-102419744_2:102246495-102248172 distance:171241;contact 2:102417405-102419744_2:102244326-102246494 distance:173164;contact 2:102417405-102419744_2:102243697-102244325 distance:174563;contact 2:102417405-102419744_2:102242974-102243696 distance:175239;contact 2:102417405-102419744_2:102240283-102242973 distance:176946
chr2:102242059-102242210	2	102242060	102242210	ENSG00000115616	protein_coding	ENST00000233969	102619553	377418.000000	contact 2:102615490-102620692_2:102246495-102248172 distance:370758
chr2:102245899-102246050	2	102245900	102246050	ENSG00000115590	protein_coding	ENST00000909823	101991824	254151.000000	contact 2:101979382-101993149_2:102240283-102242973 distance:255363;contact 2:101979382-101993149_2:102249125-102251872 distance:264233;contact 2:101979382-101993149_2:102248591-102249124 distance:262592;contact 2:101979382-101993149_2:102248173-102248590 distance:262116;contact 2:101979382-101993149_2:102246495-102248172 distance:261068;contact 2:101979382-101993149_2:102244326-102246494 distance:259145;contact 2:101979382-101993149_2:102243697-102244325 distance:257746;contact 2:101979382-101993149_2:102242974-102243696 distance:257070
chr2:102245899-102246050	2	102245900	102246050	ENSG00000115594	protein_coding	ENST00000853661	102104263	141712.000000	contact 2:102063156-102078047_2:102240283-102242973 distance:171027;contact 2:102063156-102078047_2:102248591-102249124 distance:178256;contact 2:102063156-102078047_2:102248173-102248590 distance:177780;contact 2:102063156-102078047_2:102246495-102248172 distance:176732;contact 2:102063156-102078047_2:102242974-102243696 distance:172734
chr2:102245899-102246050	2	102245900	102246050	ENSG00000115598	protein_coding	ENST00000908900	102187396	58579.000000	contact 2:102186391-102190260_2:102240283-102242973 distance:53303
chr2:102245899-102246050	2	102245900	102246050	ENSG00000115607	protein_coding	ENST00000264260	102418689	172714.000000	contact 2:102417405-102419744_2:102240283-102242973 distance:176946;contact 2:102417405-102419744_2:102249125-102251872 distance:168076;contact 2:102417405-102419744_2:102248591-102249124 distance:169717;contact 2:102417405-102419744_2:102248173-102248590 distance:170193;contact 2:102417405-102419744_2:102246495-102248172 distance:171241;contact 2:102417405-102419744_2:102244326-102246494 distance:173164;contact 2:102417405-102419744_2:102243697-102244325 distance:174563;contact 2:102417405-102419744_2:102242974-102243696 distance:175239
chr2:102245899-102246050	2	102245900	102246050	ENSG00000115616	protein_coding	ENST00000233969	102619553	373578.000000	contact 2:102615490-102620692_2:102249125-102251872 distance:367593;contact 2:102615490-102620692_2:102248591-102249124 distance:369234;contact 2:102615490-102620692_2:102246495-102248172 distance:370758
chr2:102245899-102246050	2	102245900	102246050	ENSG00000180251	protein_coding	ENST00000295269	102473226	227251.000000	contact 2:102471410-102477393_2:102249125-102251872 distance:223903;contact 2:102471410-102477393_2:102248591-102249124 distance:225544
chr2:102251719-102251870	2	102251720	102251870	ENSG00000115590	protein_coding	ENST00000909823	101991824	259971.000000	contact 2:101979382-101993149_2:102246495-102248172 distance:261068;contact 2:101979382-101993149_2:102255443-102257868 distance:270390;contact 2:101979382-101993149_2:102254073-102255442 distance:268492;contact 2:101979382-101993149_2:102252813-102254072 distance:267177;contact 2:101979382-101993149_2:102251873-102252812 distance:266077;contact 2:101979382-101993149_2:102249125-102251872 distance:264233;contact 2:101979382-101993149_2:102248591-102249124 distance:262592;contact 2:101979382-101993149_2:102248173-102248590 distance:262116
chr2:102251719-102251870	2	102251720	102251870	ENSG00000115594	protein_coding	ENST00000853661	102104263	147532.000000	contact 2:102063156-102078047_2:102246495-102248172 distance:176732;contact 2:102063156-102078047_2:102255443-102257868 distance:186054;contact 2:102063156-102078047_2:102254073-102255442 distance:184156;contact 2:102063156-102078047_2:102248591-102249124 distance:178256;contact 2:102063156-102078047_2:102248173-102248590 distance:177780
chr2:102251719-102251870	2	102251720	102251870	ENSG00000115607	protein_coding	ENST00000264260	102418689	166894.000000	contact 2:102417405-102419744_2:102246495-102248172 distance:171241;contact 2:102417405-102419744_2:102255443-102257868 distance:161919;contact 2:102417405-102419744_2:102254073-102255442 distance:163817;contact 2:102417405-102419744_2:102252813-102254072 distance:165132;contact 2:102417405-102419744_2:102251873-102252812 distance:166232;contact 2:102417405-102419744_2:102249125-102251872 distance:168076;contact 2:102417405-102419744_2:102248591-102249124 distance:169717;contact 2:102417405-102419744_2:102248173-102248590 distance:170193
chr2:102251719-102251870	2	102251720	102251870	ENSG00000115616	protein_coding	ENST00000233969	102619553	367758.000000	contact 2:102615490-102620692_2:102246495-102248172 distance:370758;contact 2:102615490-102620692_2:102254073-102255442 distance:363334;contact 2:102615490-102620692_2:102252813-102254072 distance:364649;contact 2:102615490-102620692_2:102251873-102252812 distance:365749;contact 2:102615490-102620692_2:102249125-102251872 distance:367593;contact 2:102615490-102620692_2:102248591-102249124 distance:369234
chr2:102251719-102251870	2	102251720	102251870	ENSG00000180251	protein_coding	ENST00000295269	102473226	221431.000000	contact 2:102471410-102477393_2:102255443-102257868 distance:217746;contact 2:102471410-102477393_2:102252813-102254072 distance:220959;contact 2:102471410-102477393_2:102251873-102252812 distance:222059;contact 2:102471410-102477393_2:102249125-102251872 distance:223903;contact 2:102471410-102477393_2:102248591-102249124 distance:225544
chr2:102253184-102253335	2	102253185	102253335	ENSG00000115590	protein_coding	ENST00000909823	101991824	261436.000000	contact 2:101979382-101993149_2:102248173-102248590 distance:262116;contact 2:101979382-101993149_2:102257869-102263001 distance:274170;contact 2:101979382-101993149_2:102255443-102257868 distance:270390;contact 2:101979382-101993149_2:102254073-102255442 distance:268492;contact 2:101979382-101993149_2:102252813-102254072 distance:267177;contact 2:101979382-101993149_2:102251873-102252812 distance:266077;contact 2:101979382-101993149_2:102249125-102251872 distance:264233;contact 2:101979382-101993149_2:102248591-102249124 distance:262592
chr2:102253184-102253335	2	102253185	102253335	ENSG00000115594	protein_coding	ENST00000853661	102104263	148997.000000	contact 2:102063156-102078047_2:102248173-102248590 distance:177780;contact 2:102063156-102078047_2:102255443-102257868 distance:186054;contact 2:102063156-102078047_2:102254073-102255442 distance:184156;contact 2:102063156-102078047_2:102248591-102249124 distance:178256
chr2:102253184-102253335	2	102253185	102253335	ENSG00000115607	protein_coding	ENST00000264260	102418689	165429.000000	contact 2:102417405-102419744_2:102248173-102248590 distance:170193;contact 2:102417405-102419744_2:102257869-102263001 distance:158139;contact 2:102417405-102419744_2:102255443-102257868 distance:161919;contact 2:102417405-102419744_2:102254073-102255442 distance:163817;contact 2:102417405-102419744_2:102252813-102254072 distance:165132;contact 2:102417405-102419744_2:102251873-102252812 distance:166232;contact 2:102417405-102419744_2:102249125-102251872 distance:168076;contact 2:102417405-102419744_2:102248591-102249124 distance:169717
chr2:102253184-102253335	2	102253185	102253335	ENSG00000115616	protein_coding	ENST00000233969	102619553	366293.000000	contact 2:102615490-102620692_2:102254073-102255442 distance:363334;contact 2:102615490-102620692_2:102252813-102254072 distance:364649;contact 2:102615490-102620692_2:102251873-102252812 distance:365749;contact 2:102615490-102620692_2:102249125-102251872 distance:367593;contact 2:102615490-102620692_2:102248591-102249124 distance:369234
chr2:102253184-102253335	2	102253185	102253335	ENSG00000175874	protein_coding	ENST00000324768	101387503	865757.000000	contact 2:101387238-101388455_2:102257869-102263001 distance:872589
chr2:102253184-102253335	2	102253185	102253335	ENSG00000180251	protein_coding	ENST00000295269	102473226	219966.000000	contact 2:102471410-102477393_2:102255443-102257868 distance:217746;contact 2:102471410-102477393_2:102252813-102254072 distance:220959;contact 2:102471410-102477393_2:102251873-102252812 distance:222059;contact 2:102471410-102477393_2:102249125-102251872 distance:223903;contact 2:102471410-102477393_2:102248591-102249124 distance:225544
chr2:102253879-102254030	2	102253880	102254030	ENSG00000115590	protein_coding	ENST00000909823	101991824	262131.000000	contact 2:101979382-101993149_2:102248591-102249124 distance:262592;contact 2:101979382-101993149_2:102257869-102263001 distance:274170;contact 2:101979382-101993149_2:102255443-102257868 distance:270390;contact 2:101979382-101993149_2:102254073-102255442 distance:268492;contact 2:101979382-101993149_2:102252813-102254072 distance:267177;contact 2:101979382-101993149_2:102251873-102252812 distance:266077;contact 2:101979382-101993149_2:102249125-102251872 distance:264233
chr2:102253879-102254030	2	102253880	102254030	ENSG00000115594	protein_coding	ENST00000853661	102104263	149692.000000	contact 2:102063156-102078047_2:102248591-102249124 distance:178256;contact 2:102063156-102078047_2:102255443-102257868 distance:186054;contact 2:102063156-102078047_2:102254073-102255442 distance:184156
chr2:102253879-102254030	2	102253880	102254030	ENSG00000115607	protein_coding	ENST00000264260	102418689	164734.000000	contact 2:102417405-102419744_2:102248591-102249124 distance:169717;contact 2:102417405-102419744_2:102257869-102263001 distance:158139;contact 2:102417405-102419744_2:102255443-102257868 distance:161919;contact 2:102417405-102419744_2:102254073-102255442 distance:163817;contact 2:102417405-102419744_2:102252813-102254072 distance:165132;contact 2:102417405-102419744_2:102251873-102252812 distance:166232;contact 2:102417405-102419744_2:102249125-102251872 distance:168076
chr2:102253879-102254030	2	102253880	102254030	ENSG00000115616	protein_coding	ENST00000233969	102619553	365598.000000	contact 2:102615490-102620692_2:102248591-102249124 distance:369234;contact 2:102615490-102620692_2:102254073-102255442 distance:363334;contact 2:102615490-102620692_2:102252813-102254072 distance:364649;contact 2:102615490-102620692_2:102251873-102252812 distance:365749;contact 2:102615490-102620692_2:102249125-102251872 distance:367593
chr2:102253879-102254030	2	102253880	102254030	ENSG00000175874	protein_coding	ENST00000324768	101387503	866452.000000	contact 2:101387238-101388455_2:102257869-102263001 distance:872589
chr2:102253879-102254030	2	102253880	102254030	ENSG00000180251	protein_coding	ENST00000295269	102473226	219271.000000	contact 2:102471410-102477393_2:102248591-102249124 distance:225544;contact 2:102471410-102477393_2:102255443-102257868 distance:217746;contact 2:102471410-102477393_2:102252813-102254072 distance:220959;contact 2:102471410-102477393_2:102251873-102252812 distance:222059;contact 2:102471410-102477393_2:102249125-102251872 distance:223903
chr2:102256379-102256530	2	102256380	102256530	ENSG00000115590	protein_coding	ENST00000909823	101991824	264631.000000	contact 2:101979382-101993149_2:102249125-102251872 distance:264233;contact 2:101979382-101993149_2:102257869-102263001 distance:274170;contact 2:101979382-101993149_2:102255443-102257868 distance:270390;contact 2:101979382-101993149_2:102254073-102255442 distance:268492;contact 2:101979382-101993149_2:102252813-102254072 distance:267177;contact 2:101979382-101993149_2:102251873-102252812 distance:266077
chr2:102256379-102256530	2	102256380	102256530	ENSG00000115594	protein_coding	ENST00000853661	102104263	152192.000000	contact 2:102063156-102078047_2:102255443-102257868 distance:186054;contact 2:102063156-102078047_2:102254073-102255442 distance:184156
chr2:102256379-102256530	2	102256380	102256530	ENSG00000115607	protein_coding	ENST00000264260	102418689	162234.000000	contact 2:102417405-102419744_2:102249125-102251872 distance:168076;contact 2:102417405-102419744_2:102257869-102263001 distance:158139;contact 2:102417405-102419744_2:102255443-102257868 distance:161919;contact 2:102417405-102419744_2:102254073-102255442 distance:163817;contact 2:102417405-102419744_2:102252813-102254072 distance:165132;contact 2:102417405-102419744_2:102251873-102252812 distance:166232
chr2:102256379-102256530	2	102256380	102256530	ENSG00000115616	protein_coding	ENST00000233969	102619553	363098.000000	contact 2:102615490-102620692_2:102249125-102251872 distance:367593;contact 2:102615490-102620692_2:102254073-102255442 distance:363334;contact 2:102615490-102620692_2:102252813-102254072 distance:364649;contact 2:102615490-102620692_2:102251873-102252812 distance:365749
chr2:102256379-102256530	2	102256380	102256530	ENSG00000175874	protein_coding	ENST00000324768	101387503	868952.000000	contact 2:101387238-101388455_2:102257869-102263001 distance:872589
chr2:102256379-102256530	2	102256380	102256530	ENSG00000180251	protein_coding	ENST00000295269	102473226	216771.000000	contact 2:102471410-102477393_2:102249125-102251872 distance:223903;contact 2:102471410-102477393_2:102255443-102257868 distance:217746;contact 2:102471410-102477393_2:102252813-102254072 distance:220959;contact 2:102471410-102477393_2:102251873-102252812 distance:222059
chr2:102258139-102258290	2	102258140	102258290	ENSG00000115590	protein_coding	ENST00000909823	101991824	266391.000000	contact 2:101979382-101993149_2:102252813-102254072 distance:267177;contact 2:101979382-101993149_2:102257869-102263001 distance:274170;contact 2:101979382-101993149_2:102255443-102257868 distance:270390;contact 2:101979382-101993149_2:102254073-102255442 distance:268492
chr2:102258139-102258290	2	102258140	102258290	ENSG00000115594	protein_coding	ENST00000853661	102104263	153952.000000	contact 2:102063156-102078047_2:102255443-102257868 distance:186054;contact 2:102063156-102078047_2:102254073-102255442 distance:184156
chr2:102258139-102258290	2	102258140	102258290	ENSG00000115607	protein_coding	ENST00000264260	102418689	160474.000000	contact 2:102417405-102419744_2:102252813-102254072 distance:165132;contact 2:102417405-102419744_2:102263002-102265323 distance:154412;contact 2:102417405-102419744_2:102257869-102263001 distance:158139;contact 2:102417405-102419744_2:102255443-102257868 distance:161919;contact 2:102417405-102419744_2:102254073-102255442 distance:163817
chr2:102258139-102258290	2	102258140	102258290	ENSG00000115616	protein_coding	ENST00000233969	102619553	361338.000000	contact 2:102615490-102620692_2:102252813-102254072 distance:364649;contact 2:102615490-102620692_2:102263002-102265323 distance:353929;contact 2:102615490-102620692_2:102254073-102255442 distance:363334
chr2:102258139-102258290	2	102258140	102258290	ENSG00000175874	protein_coding	ENST00000324768	101387503	870712.000000	contact 2:101387238-101388455_2:102257869-102263001 distance:872589
chr2:102258139-102258290	2	102258140	102258290	ENSG00000180251	protein_coding	ENST00000295269	102473226	215011.000000	contact 2:102471410-102477393_2:102252813-102254072 distance:220959;contact 2:102471410-102477393_2:102255443-102257868 distance:217746
chr2:102258639-102258790	2	102258640	102258790	ENSG00000115590	protein_coding	ENST00000909823	101991824	266891.000000	contact 2:101979382-101993149_2:102252813-102254072 distance:267177;contact 2:101979382-101993149_2:102257869-102263001 distance:274170;contact 2:101979382-101993149_2:102255443-102257868 distance:270390;contact 2:101979382-101993149_2:102254073-102255442 distance:268492
chr2:102258639-102258790	2	102258640	102258790	ENSG00000115594	protein_coding	ENST00000853661	102104263	154452.000000	contact 2:102063156-102078047_2:102255443-102257868 distance:186054;contact 2:102063156-102078047_2:102254073-102255442 distance:184156
chr2:102258639-102258790	2	102258640	102258790	ENSG00000115607	protein_coding	ENST00000264260	102418689	159974.000000	contact 2:102417405-102419744_2:102252813-102254072 distance:165132;contact 2:102417405-102419744_2:102263002-102265323 distance:154412;contact 2:102417405-102419744_2:102257869-102263001 distance:158139;contact 2:102417405-102419744_2:102255443-102257868 distance:161919;contact 2:102417405-102419744_2:102254073-102255442 distance:163817
chr2:102258639-102258790	2	102258640	102258790	ENSG00000115616	protein_coding	ENST00000233969	102619553	360838.000000	contact 2:102615490-102620692_2:102252813-102254072 distance:364649;contact 2:102615490-102620692_2:102263002-102265323 distance:353929;contact 2:102615490-102620692_2:102254073-102255442 distance:363334
chr2:102258639-102258790	2	102258640	102258790	ENSG00000175874	protein_coding	ENST00000324768	101387503	871212.000000	contact 2:101387238-101388455_2:102257869-102263001 distance:872589
chr2:102258639-102258790	2	102258640	102258790	ENSG00000180251	protein_coding	ENST00000295269	102473226	214511.000000	contact 2:102471410-102477393_2:102252813-102254072 distance:220959;contact 2:102471410-102477393_2:102255443-102257868 distance:217746
chr2:102262779-102262930	2	102262780	102262930	ENSG00000115590	protein_coding	ENST00000909823	101991824	271031.000000	contact 2:101979382-101993149_2:102255443-102257868 distance:270390;contact 2:101979382-101993149_2:102257869-102263001 distance:274170
chr2:102262779-102262930	2	102262780	102262930	ENSG00000115594	protein_coding	ENST00000853661	102104263	158592.000000	contact 2:102063156-102078047_2:102255443-102257868 distance:186054;contact 2:102063156-102078047_2:102265324-102266570 distance:195346
chr2:102262779-102262930	2	102262780	102262930	ENSG00000115607	protein_coding	ENST00000264260	102418689	155834.000000	contact 2:102417405-102419744_2:102255443-102257868 distance:161919;contact 2:102417405-102419744_2:102265324-102266570 distance:152627;contact 2:102417405-102419744_2:102263002-102265323 distance:154412;contact 2:102417405-102419744_2:102257869-102263001 distance:158139
chr2:102262779-102262930	2	102262780	102262930	ENSG00000115616	protein_coding	ENST00000233969	102619553	356698.000000	contact 2:102615490-102620692_2:102263002-102265323 distance:353929
chr2:102262779-102262930	2	102262780	102262930	ENSG00000175874	protein_coding	ENST00000324768	101387503	875352.000000	contact 2:101387238-101388455_2:102257869-102263001 distance:872589
chr2:102262779-102262930	2	102262780	102262930	ENSG00000180251	protein_coding	ENST00000295269	102473226	210371.000000	contact 2:102471410-102477393_2:102255443-102257868 distance:217746;contact 2:102471410-102477393_2:102265324-102266570 distance:208454
chr2:102262939-102263090	2	102262940	102263090	ENSG00000115590	protein_coding	ENST00000909823	101991824	271191.000000	contact 2:101979382-101993149_2:102257869-102263001 distance:274170
chr2:102262939-102263090	2	102262940	102263090	ENSG00000115594	protein_coding	ENST00000853661	102104263	158752.000000	contact 2:102063156-102078047_2:102265324-102266570 distance:195346
chr2:102262939-102263090	2	102262940	102263090	ENSG00000115607	protein_coding	ENST00000264260	102418689	155674.000000	contact 2:102417405-102419744_2:102257869-102263001 distance:158139;contact 2:102417405-102419744_2:102265324-102266570 distance:152627;contact 2:102417405-102419744_2:102263002-102265323 distance:154412
chr2:102262939-102263090	2	102262940	102263090	ENSG00000115616	protein_coding	ENST00000233969	102619553	356538.000000	contact 2:102615490-102620692_2:102263002-102265323 distance:353929
chr2:102262939-102263090	2	102262940	102263090	ENSG00000175874	protein_coding	ENST00000324768	101387503	875512.000000	contact 2:101387238-101388455_2:102257869-102263001 distance:872589
chr2:102262939-102263090	2	102262940	102263090	ENSG00000180251	protein_coding	ENST00000295269	102473226	210211.000000	contact 2:102471410-102477393_2:102265324-102266570 distance:208454
chr2:102266339-102266490	2	102266340	102266490	ENSG00000115590	protein_coding	ENST00000909823	101991824	274591.000000	contact 2:101979382-101993149_2:102257869-102263001 distance:274170
chr2:102266339-102266490	2	102266340	102266490	ENSG00000115594	protein_coding	ENST00000853661	102104263	162152.000000	contact 2:102063156-102078047_2:102265324-102266570 distance:195346
chr2:102266339-102266490	2	102266340	102266490	ENSG00000115607	protein_coding	ENST00000264260	102418689	152274.000000	contact 2:102417405-102419744_2:102257869-102263001 distance:158139;contact 2:102417405-102419744_2:102265324-102266570 distance:152627;contact 2:102417405-102419744_2:102263002-102265323 distance:154412
chr2:102266339-102266490	2	102266340	102266490	ENSG00000115616	protein_coding	ENST00000233969	102619553	353138.000000	contact 2:102615490-102620692_2:102263002-102265323 distance:353929
chr2:102266339-102266490	2	102266340	102266490	ENSG00000175874	protein_coding	ENST00000324768	101387503	878912.000000	contact 2:101387238-101388455_2:102257869-102263001 distance:872589
chr2:102266339-102266490	2	102266340	102266490	ENSG00000180251	protein_coding	ENST00000295269	102473226	206811.000000	contact 2:102471410-102477393_2:102265324-102266570 distance:208454
chr2:102269019-102269170	2	102269020	102269170	ENSG00000115594	protein_coding	ENST00000853661	102104263	164832.000000	contact 2:102063156-102078047_2:102265324-102266570 distance:195346
chr2:102269019-102269170	2	102269020	102269170	ENSG00000115607	protein_coding	ENST00000264260	102418689	149594.000000	contact 2:102417405-102419744_2:102263002-102265323 distance:154412;contact 2:102417405-102419744_2:102273973-102274345 distance:144415;contact 2:102417405-102419744_2:102265324-102266570 distance:152627
chr2:102269019-102269170	2	102269020	102269170	ENSG00000115616	protein_coding	ENST00000233969	102619553	350458.000000	contact 2:102615490-102620692_2:102263002-102265323 distance:353929
chr2:102269019-102269170	2	102269020	102269170	ENSG00000180251	protein_coding	ENST00000295269	102473226	204131.000000	contact 2:102471410-102477393_2:102265324-102266570 distance:208454
chr2:102269239-102269390	2	102269240	102269390	ENSG00000115594	protein_coding	ENST00000853661	102104263	165052.000000	contact 2:102063156-102078047_2:102265324-102266570 distance:195346
chr2:102269239-102269390	2	102269240	102269390	ENSG00000115607	protein_coding	ENST00000264260	102418689	149374.000000	contact 2:102417405-102419744_2:102263002-102265323 distance:154412;contact 2:102417405-102419744_2:102273973-102274345 distance:144415;contact 2:102417405-102419744_2:102265324-102266570 distance:152627
chr2:102269239-102269390	2	102269240	102269390	ENSG00000115616	protein_coding	ENST00000233969	102619553	350238.000000	contact 2:102615490-102620692_2:102263002-102265323 distance:353929
chr2:102269239-102269390	2	102269240	102269390	ENSG00000180251	protein_coding	ENST00000295269	102473226	203911.000000	contact 2:102471410-102477393_2:102265324-102266570 distance:208454
chr2:102273919-102274070	2	102273920	102274070	ENSG00000115607	protein_coding	ENST00000264260	102418689	144694.000000	contact 2:102417405-102419744_2:102273973-102274345 distance:144415;contact 2:102417405-102419744_2:102278191-102281778 distance:138590
chr2:102279159-102279310	2	102279160	102279310	ENSG00000115607	protein_coding	ENST00000264260	102418689	139454.000000	contact 2:102417405-102419744_2:102273973-102274345 distance:144415;contact 2:102417405-102419744_2:102278191-102281778 distance:138590
chr2:102279159-102279310	2	102279160	102279310	ENSG00000196460	protein_coding	ENST00000428343	101475112	804123.000000	contact 2:101473845-101479271_2:102283932-102284730 distance:807773;contact 2:101473845-101479271_2:102283208-102283931 distance:807011
chr2:102284119-102284270	2	102284120	102284270	ENSG00000115607	protein_coding	ENST00000264260	102418689	134494.000000	contact 2:102417405-102419744_2:102278191-102281778 distance:138590
chr2:102284119-102284270	2	102284120	102284270	ENSG00000196460	protein_coding	ENST00000428343	101475112	809083.000000	contact 2:101473845-101479271_2:102283932-102284730 distance:807773;contact 2:101473845-101479271_2:102283208-102283931 distance:807011
chr2:102289239-102289390	2	102289240	102289390	ENSG00000196460	protein_coding	ENST00000428343	101475112	814203.000000	contact 2:101473845-101479271_2:102283932-102284730 distance:807773
chr2:102295219-102295370	2	102295220	102295370	ENSG00000115590	protein_coding	ENST00000909823	101991824	303471.000000	contact 2:101979382-101993149_2:102294392-102295696 distance:308779
chr2:102295219-102295370	2	102295220	102295370	ENSG00000115607	protein_coding	ENST00000264260	102418689	123394.000000	contact 2:102417405-102419744_2:102294392-102295696 distance:123530;contact 2:102417405-102419744_2:102295697-102298149 distance:121651
chr2:102295219-102295370	2	102295220	102295370	ENSG00000115616	protein_coding	ENST00000233969	102619553	324258.000000	contact 2:102615490-102620692_2:102294392-102295696 distance:323047;contact 2:102615490-102620692_2:102295697-102298149 distance:321168
chr2:102295219-102295370	2	102295220	102295370	ENSG00000196460	protein_coding	ENST00000428343	101475112	820183.000000	contact 2:101473845-101479271_2:102298817-102302774 distance:824237;contact 2:101473845-101479271_2:102295697-102298149 distance:820365
chr2:102301864-102302015	2	102301865	102302015	ENSG00000115607	protein_coding	ENST00000264260	102418689	116749.000000	contact 2:102417405-102419744_2:102295697-102298149 distance:121651
chr2:102301864-102302015	2	102301865	102302015	ENSG00000115616	protein_coding	ENST00000233969	102619553	317613.000000	contact 2:102615490-102620692_2:102295697-102298149 distance:321168
chr2:102301864-102302015	2	102301865	102302015	ENSG00000196460	protein_coding	ENST00000428343	101475112	826828.000000	contact 2:101473845-101479271_2:102295697-102298149 distance:820365;contact 2:101473845-101479271_2:102298817-102302774 distance:824237
chr2:102302039-102302190	2	102302040	102302190	ENSG00000115607	protein_coding	ENST00000264260	102418689	116574.000000	contact 2:102417405-102419744_2:102295697-102298149 distance:121651
chr2:102302039-102302190	2	102302040	102302190	ENSG00000115616	protein_coding	ENST00000233969	102619553	317438.000000	contact 2:102615490-102620692_2:102295697-102298149 distance:321168
chr2:102302039-102302190	2	102302040	102302190	ENSG00000196460	protein_coding	ENST00000428343	101475112	827003.000000	contact 2:101473845-101479271_2:102295697-102298149 distance:820365;contact 2:101473845-101479271_2:102298817-102302774 distance:824237
chr2:102304399-102304550	2	102304400	102304550	ENSG00000196460	protein_coding	ENST00000428343	101475112	829363.000000	contact 2:101473845-101479271_2:102298817-102302774 distance:824237
chr2:102304859-102305010	2	102304860	102305010	ENSG00000196460	protein_coding	ENST00000428343	101475112	829823.000000	contact 2:101473845-101479271_2:102298817-102302774 distance:824237
chr2:102331439-102331590	2	102331440	102331590	ENSG00000115616	protein_coding	ENST00000233969	102619553	288038.000000	contact 2:102615490-102620692_2:102335661-102336629 distance:281946
chr2:102335939-102336090	2	102335940	102336090	ENSG00000115616	protein_coding	ENST00000233969	102619553	283538.000000	contact 2:102615490-102620692_2:102335661-102336629 distance:281946
chr2:102336519-102336670	2	102336520	102336670	ENSG00000115590	protein_coding	ENST00000909823	101991824	344771.000000	contact 2:101979382-101993149_2:102341412-102342161 distance:355521
chr2:102336519-102336670	2	102336520	102336670	ENSG00000115598	protein_coding	ENST00000908900	102187396	149199.000000	contact 2:102186391-102190260_2:102341412-102342161 distance:153461
chr2:102336519-102336670	2	102336520	102336670	ENSG00000115616	protein_coding	ENST00000233969	102619553	282958.000000	contact 2:102615490-102620692_2:102335661-102336629 distance:281946
chr2:102336999-102337150	2	102337000	102337150	ENSG00000115590	protein_coding	ENST00000909823	101991824	345251.000000	contact 2:101979382-101993149_2:102341412-102342161 distance:355521
chr2:102336999-102337150	2	102337000	102337150	ENSG00000115598	protein_coding	ENST00000908900	102187396	149679.000000	contact 2:102186391-102190260_2:102341412-102342161 distance:153461
chr2:102336999-102337150	2	102337000	102337150	ENSG00000115616	protein_coding	ENST00000233969	102619553	282478.000000	contact 2:102615490-102620692_2:102335661-102336629 distance:281946
chr2:102337559-102337710	2	102337560	102337710	ENSG00000115590	protein_coding	ENST00000909823	101991824	345811.000000	contact 2:101979382-101993149_2:102341412-102342161 distance:355521
chr2:102337559-102337710	2	102337560	102337710	ENSG00000115598	protein_coding	ENST00000908900	102187396	150239.000000	contact 2:102186391-102190260_2:102341412-102342161 distance:153461
chr2:102337559-102337710	2	102337560	102337710	ENSG00000115616	protein_coding	ENST00000233969	102619553	281918.000000	contact 2:102615490-102620692_2:102335661-102336629 distance:281946
chr2:102338059-102338210	2	102338060	102338210	ENSG00000115590	protein_coding	ENST00000909823	101991824	346311.000000	contact 2:101979382-101993149_2:102341412-102342161 distance:355521
chr2:102338059-102338210	2	102338060	102338210	ENSG00000115598	protein_coding	ENST00000908900	102187396	150739.000000	contact 2:102186391-102190260_2:102341412-102342161 distance:153461
chr2:102338059-102338210	2	102338060	102338210	ENSG00000115616	protein_coding	ENST00000233969	102619553	281418.000000	contact 2:102615490-102620692_2:102335661-102336629 distance:281946
chr2:102342999-102343150	2	102343000	102343150	ENSG00000115590	protein_coding	ENST00000909823	101991824	351251.000000	contact 2:101979382-101993149_2:102341412-102342161 distance:355521
chr2:102342999-102343150	2	102343000	102343150	ENSG00000115598	protein_coding	ENST00000908900	102187396	155679.000000	contact 2:102186391-102190260_2:102341412-102342161 distance:153461
chr2:10235233-10235384	2	10235234	10235384	ENSG00000115758	protein_coding	ENST00000926729	10448012	212703.000000	contact 2:10445534-10447515_2:10228313-10230500 distance:217118;contact 2:10445534-10447515_2:10230976-10244656 distance:208708;contact 2:10445534-10447515_2:10230501-10230975 distance:215786
chr2:102359659-102359810	2	102359660	102359810	ENSG00000115590	protein_coding	ENST00000909823	101991824	367911.000000	contact 2:101979382-101993149_2:102363398-102364047 distance:377457
chr2:102359659-102359810	2	102359660	102359810	ENSG00000115607	protein_coding	ENST00000264260	102418689	58954.000000	contact 2:102417405-102419744_2:102361425-102362597 distance:56563;contact 2:102417405-102419744_2:102364785-102381655 distance:45354;contact 2:102417405-102419744_2:102364048-102364199 distance:54451;contact 2:102417405-102419744_2:102362598-102363397 distance:55577
chr2:102359659-102359810	2	102359660	102359810	ENSG00000115616	protein_coding	ENST00000233969	102619553	259818.000000	contact 2:102615490-102620692_2:102361425-102362597 distance:256080;contact 2:102615490-102620692_2:102364048-102364199 distance:253968
chr2:102391659-102391810	2	102391660	102391810	ENSG00000115607	protein_coding	ENST00000264260	102418689	26954.000000	contact 2:102417405-102419744_2:102386979-102388325 distance:30922;contact 2:102417405-102419744_2:102388326-102396728 distance:26047
chr2:102418499-102418650	2	102418500	102418650	ENSG00000115590	protein_coding	ENST00000909823	101991824	426751.000000	contact 2:101979382-101993149_2:102423109-102425889 distance:438234;contact 2:101979382-101993149_2:102422262-102423108 distance:436420
chr2:102418499-102418650	2	102418500	102418650	ENSG00000115598	protein_coding	ENST00000908900	102187396	231179.000000	contact 2:102186391-102190260_2:102423109-102425889 distance:236174
chr2:102436439-102436590	2	102436440	102436590	ENSG00000115590	protein_coding	ENST00000909823	101991824	444691.000000	contact 2:101979382-101993149_2:102441146-102452308 distance:460462;contact 2:101979382-101993149_2:102439525-102441145 distance:454070;contact 2:101979382-101993149_2:102435372-102439524 distance:451183
chr2:102436439-102436590	2	102436440	102436590	ENSG00000115598	protein_coding	ENST00000908900	102187396	249119.000000	contact 2:102186391-102190260_2:102441146-102452308 distance:258402;contact 2:102186391-102190260_2:102439525-102441145 distance:252010
chr2:102436439-102436590	2	102436440	102436590	ENSG00000115616	protein_coding	ENST00000233969	102619553	183038.000000	contact 2:102615490-102620692_2:102439525-102441145 distance:177756
chr2:102436439-102436590	2	102436440	102436590	ENSG00000196460	protein_coding	ENST00000428343	101475112	961403.000000	contact 2:101473845-101479271_2:102439525-102441145 distance:963777
chr2:102439439-102439590	2	102439440	102439590	ENSG00000115590	protein_coding	ENST00000909823	101991824	447691.000000	contact 2:101979382-101993149_2:102441146-102452308 distance:460462;contact 2:101979382-101993149_2:102439525-102441145 distance:454070;contact 2:101979382-101993149_2:102435372-102439524 distance:451183
chr2:102439439-102439590	2	102439440	102439590	ENSG00000115598	protein_coding	ENST00000908900	102187396	252119.000000	contact 2:102186391-102190260_2:102441146-102452308 distance:258402;contact 2:102186391-102190260_2:102439525-102441145 distance:252010
chr2:102439439-102439590	2	102439440	102439590	ENSG00000115616	protein_coding	ENST00000233969	102619553	180038.000000	contact 2:102615490-102620692_2:102439525-102441145 distance:177756
chr2:102439439-102439590	2	102439440	102439590	ENSG00000196460	protein_coding	ENST00000428343	101475112	964403.000000	contact 2:101473845-101479271_2:102439525-102441145 distance:963777
chr2:102443359-102443510	2	102443360	102443510	ENSG00000115590	protein_coding	ENST00000909823	101991824	451611.000000	contact 2:101979382-101993149_2:102435372-102439524 distance:451183;contact 2:101979382-101993149_2:102441146-102452308 distance:460462;contact 2:101979382-101993149_2:102439525-102441145 distance:454070
chr2:102443359-102443510	2	102443360	102443510	ENSG00000115598	protein_coding	ENST00000908900	102187396	256039.000000	contact 2:102186391-102190260_2:102441146-102452308 distance:258402;contact 2:102186391-102190260_2:102439525-102441145 distance:252010
chr2:102443359-102443510	2	102443360	102443510	ENSG00000115616	protein_coding	ENST00000233969	102619553	176118.000000	contact 2:102615490-102620692_2:102439525-102441145 distance:177756
chr2:102443359-102443510	2	102443360	102443510	ENSG00000196460	protein_coding	ENST00000428343	101475112	968323.000000	contact 2:101473845-101479271_2:102439525-102441145 distance:963777
chr2:102449479-102449630	2	102449480	102449630	ENSG00000115590	protein_coding	ENST00000909823	101991824	457731.000000	contact 2:101979382-101993149_2:102441146-102452308 distance:460462;contact 2:101979382-101993149_2:102452309-102456548 distance:468163
chr2:102449479-102449630	2	102449480	102449630	ENSG00000115598	protein_coding	ENST00000908900	102187396	262159.000000	contact 2:102186391-102190260_2:102441146-102452308 distance:258402;contact 2:102186391-102190260_2:102452309-102456548 distance:266103
chr2:102449479-102449630	2	102449480	102449630	ENSG00000115616	protein_coding	ENST00000233969	102619553	169998.000000	contact 2:102615490-102620692_2:102452309-102456548 distance:163663
chr2:102473060-102473211	2	102473061	102473211	ENSG00000115590	protein_coding	ENST00000909823	101991824	481312.000000	contact 2:101979382-101993149_2:102467888-102469279 distance:482318;contact 2:101979382-101993149_2:102470316-102471409 distance:484597;contact 2:101979382-101993149_2:102469280-102470315 distance:483532
chr2:102473060-102473211	2	102473061	102473211	ENSG00000115598	protein_coding	ENST00000908900	102187396	285740.000000	contact 2:102186391-102190260_2:102469280-102470315 distance:281472
chr2:102473060-102473211	2	102473061	102473211	ENSG00000115616	protein_coding	ENST00000233969	102619553	146417.000000	contact 2:102615490-102620692_2:102467888-102469279 distance:149508;contact 2:102615490-102620692_2:102477394-102482103 distance:138343;contact 2:102615490-102620692_2:102470316-102471409 distance:147229;contact 2:102615490-102620692_2:102469280-102470315 distance:148294
chr2:102473060-102473211	2	102473061	102473211	ENSG00000135953	protein_coding	ENST00000258436	102736888	263752.000000	contact 2:102736298-102737234_2:102469280-102470315 distance:266969
chr2:102473060-102473211	2	102473061	102473211	ENSG00000170417	protein_coding	ENST00000412401	102762031	288895.000000	contact 2:102736298-102737234_2:102469280-102470315 distance:266969
chr2:102488040-102488191	2	102488041	102488191	ENSG00000115590	protein_coding	ENST00000909823	101991824	496292.000000	contact 2:101979382-101993149_2:102487931-102489826 distance:502613;contact 2:101979382-101993149_2:102484729-102487930 distance:500064
chr2:102488040-102488191	2	102488041	102488191	ENSG00000115616	protein_coding	ENST00000233969	102619553	131437.000000	contact 2:102615490-102620692_2:102482104-102484728 distance:134675;contact 2:102615490-102620692_2:102489827-102492478 distance:126939;contact 2:102615490-102620692_2:102487931-102489826 distance:129213;contact 2:102615490-102620692_2:102484729-102487930 distance:131762
chr2:102488040-102488191	2	102488041	102488191	ENSG00000135953	protein_coding	ENST00000258436	102736888	248772.000000	contact 2:102736298-102737234_2:102487931-102489826 distance:247888
chr2:102488040-102488191	2	102488041	102488191	ENSG00000170417	protein_coding	ENST00000412401	102762031	273915.000000	contact 2:102736298-102737234_2:102487931-102489826 distance:247888
chr2:102488300-102488451	2	102488301	102488451	ENSG00000115590	protein_coding	ENST00000909823	101991824	496552.000000	contact 2:101979382-101993149_2:102487931-102489826 distance:502613;contact 2:101979382-101993149_2:102484729-102487930 distance:500064
chr2:102488300-102488451	2	102488301	102488451	ENSG00000115616	protein_coding	ENST00000233969	102619553	131177.000000	contact 2:102615490-102620692_2:102482104-102484728 distance:134675;contact 2:102615490-102620692_2:102489827-102492478 distance:126939;contact 2:102615490-102620692_2:102487931-102489826 distance:129213;contact 2:102615490-102620692_2:102484729-102487930 distance:131762
chr2:102488300-102488451	2	102488301	102488451	ENSG00000135953	protein_coding	ENST00000258436	102736888	248512.000000	contact 2:102736298-102737234_2:102487931-102489826 distance:247888
chr2:102488300-102488451	2	102488301	102488451	ENSG00000170417	protein_coding	ENST00000412401	102762031	273655.000000	contact 2:102736298-102737234_2:102487931-102489826 distance:247888
chr2:102505480-102505631	2	102505481	102505631	ENSG00000115616	protein_coding	ENST00000233969	102619553	113997.000000	contact 2:102615490-102620692_2:102499637-102503195 distance:116675;contact 2:102615490-102620692_2:102503196-102511076 distance:110955
chr2:102509860-102510011	2	102509861	102510011	ENSG00000115616	protein_coding	ENST00000233969	102619553	109617.000000	contact 2:102615490-102620692_2:102503196-102511076 distance:110955;contact 2:102615490-102620692_2:102513737-102515386 distance:103530;contact 2:102615490-102620692_2:102511077-102513736 distance:105685
chr2:102514000-102514151	2	102514001	102514151	ENSG00000115616	protein_coding	ENST00000233969	102619553	105477.000000	contact 2:102615490-102620692_2:102503196-102511076 distance:110955;contact 2:102615490-102620692_2:102517412-102527449 distance:95661;contact 2:102615490-102620692_2:102515438-102517411 distance:101667;contact 2:102615490-102620692_2:102513737-102515386 distance:103530;contact 2:102615490-102620692_2:102511077-102513736 distance:105685
chr2:102514000-102514151	2	102514001	102514151	ENSG00000135953	protein_coding	ENST00000258436	102736888	222812.000000	contact 2:102736298-102737234_2:102517412-102527449 distance:214336
chr2:102514000-102514151	2	102514001	102514151	ENSG00000170417	protein_coding	ENST00000412401	102762031	247955.000000	contact 2:102736298-102737234_2:102517412-102527449 distance:214336
chr2:102514000-102514151	2	102514001	102514151	ENSG00000180251	protein_coding	ENST00000295269	102473226	40850.000000	contact 2:102471410-102477393_2:102517412-102527449 distance:48029
chr2:102514180-102514331	2	102514181	102514331	ENSG00000115616	protein_coding	ENST00000233969	102619553	105297.000000	contact 2:102615490-102620692_2:102503196-102511076 distance:110955;contact 2:102615490-102620692_2:102517412-102527449 distance:95661;contact 2:102615490-102620692_2:102515438-102517411 distance:101667;contact 2:102615490-102620692_2:102513737-102515386 distance:103530;contact 2:102615490-102620692_2:102511077-102513736 distance:105685
chr2:102514180-102514331	2	102514181	102514331	ENSG00000135953	protein_coding	ENST00000258436	102736888	222632.000000	contact 2:102736298-102737234_2:102517412-102527449 distance:214336
chr2:102514180-102514331	2	102514181	102514331	ENSG00000170417	protein_coding	ENST00000412401	102762031	247775.000000	contact 2:102736298-102737234_2:102517412-102527449 distance:214336
chr2:102514180-102514331	2	102514181	102514331	ENSG00000180251	protein_coding	ENST00000295269	102473226	41030.000000	contact 2:102471410-102477393_2:102517412-102527449 distance:48029
chr2:102514500-102514651	2	102514501	102514651	ENSG00000115616	protein_coding	ENST00000233969	102619553	104977.000000	contact 2:102615490-102620692_2:102503196-102511076 distance:110955;contact 2:102615490-102620692_2:102517412-102527449 distance:95661;contact 2:102615490-102620692_2:102515438-102517411 distance:101667;contact 2:102615490-102620692_2:102513737-102515386 distance:103530;contact 2:102615490-102620692_2:102511077-102513736 distance:105685
chr2:102514500-102514651	2	102514501	102514651	ENSG00000135953	protein_coding	ENST00000258436	102736888	222312.000000	contact 2:102736298-102737234_2:102517412-102527449 distance:214336
chr2:102514500-102514651	2	102514501	102514651	ENSG00000170417	protein_coding	ENST00000412401	102762031	247455.000000	contact 2:102736298-102737234_2:102517412-102527449 distance:214336
chr2:102514500-102514651	2	102514501	102514651	ENSG00000180251	protein_coding	ENST00000295269	102473226	41350.000000	contact 2:102471410-102477393_2:102517412-102527449 distance:48029
chr2:102520120-102520271	2	102520121	102520271	ENSG00000115616	protein_coding	ENST00000233969	102619553	99357.000000	contact 2:102615490-102620692_2:102513737-102515386 distance:103530;contact 2:102615490-102620692_2:102517412-102527449 distance:95661;contact 2:102615490-102620692_2:102515438-102517411 distance:101667
chr2:102520120-102520271	2	102520121	102520271	ENSG00000135953	protein_coding	ENST00000258436	102736888	216692.000000	contact 2:102736298-102737234_2:102517412-102527449 distance:214336
chr2:102520120-102520271	2	102520121	102520271	ENSG00000170417	protein_coding	ENST00000412401	102762031	241835.000000	contact 2:102736298-102737234_2:102517412-102527449 distance:214336
chr2:102520120-102520271	2	102520121	102520271	ENSG00000180251	protein_coding	ENST00000295269	102473226	46970.000000	contact 2:102471410-102477393_2:102517412-102527449 distance:48029
chr2:102520900-102521051	2	102520901	102521051	ENSG00000115616	protein_coding	ENST00000233969	102619553	98577.000000	contact 2:102615490-102620692_2:102515438-102517411 distance:101667;contact 2:102615490-102620692_2:102517412-102527449 distance:95661
chr2:102520900-102521051	2	102520901	102521051	ENSG00000135953	protein_coding	ENST00000258436	102736888	215912.000000	contact 2:102736298-102737234_2:102517412-102527449 distance:214336
chr2:102520900-102521051	2	102520901	102521051	ENSG00000170417	protein_coding	ENST00000412401	102762031	241055.000000	contact 2:102736298-102737234_2:102517412-102527449 distance:214336
chr2:102520900-102521051	2	102520901	102521051	ENSG00000180251	protein_coding	ENST00000295269	102473226	47750.000000	contact 2:102471410-102477393_2:102517412-102527449 distance:48029
chr2:102541020-102541171	2	102541021	102541171	ENSG00000115616	protein_coding	ENST00000233969	102619553	78457.000000	contact 2:102615490-102620692_2:102527450-102537689 distance:85522;contact 2:102615490-102620692_2:102537690-102542961 distance:77766
chr2:102541020-102541171	2	102541021	102541171	ENSG00000180251	protein_coding	ENST00000295269	102473226	67870.000000	contact 2:102471410-102477393_2:102527450-102537689 distance:58168
chr2:10254833-10254984	2	10254834	10254984	ENSG00000115758	protein_coding	ENST00000926729	10448012	193103.000000	contact 2:10445534-10447515_2:10249705-10258443 distance:192450;contact 2:10445534-10447515_2:10258444-10262437 distance:186084;contact 2:10447516-10450012_2:10258444-10262437 distance:188324
chr2:102586240-102586391	2	102586241	102586391	ENSG00000180251	protein_coding	ENST00000295269	102473226	113090.000000	contact 2:102471410-102477393_2:102579863-102585500 distance:108280;contact 2:102471410-102477393_2:102588510-102593053 distance:116380;contact 2:102471410-102477393_2:102586037-102588509 distance:112872;contact 2:102471410-102477393_2:102585836-102586036 distance:111535;contact 2:102471410-102477393_2:102585501-102585835 distance:111267
chr2:102592700-102592851	2	102592701	102592851	ENSG00000180251	protein_coding	ENST00000295269	102473226	119550.000000	contact 2:102471410-102477393_2:102586037-102588509 distance:112872;contact 2:102471410-102477393_2:102594783-102599493 distance:122737;contact 2:102471410-102477393_2:102593745-102594782 distance:119862;contact 2:102471410-102477393_2:102593054-102593744 distance:118998;contact 2:102471410-102477393_2:102588510-102593053 distance:116380
chr2:10260238-10260389	2	10260239	10260389	ENSG00000115758	protein_coding	ENST00000926729	10448012	187698.000000	contact 2:10445534-10447515_2:10249705-10258443 distance:192450;contact 2:10445534-10447515_2:10263327-10265614 distance:182054;contact 2:10445534-10447515_2:10262438-10263249 distance:183681;contact 2:10447516-10450012_2:10262438-10263249 distance:185921;contact 2:10445534-10447515_2:10258444-10262437 distance:186084;contact 2:10447516-10450012_2:10258444-10262437 distance:188324
chr2:10260238-10260389	2	10260239	10260389	ENSG00000171848	protein_coding	ENST00000360566	10122328	137986.000000	contact 2:10121371-10124687_2:10262438-10263249 distance:139814
chr2:102604040-102604191	2	102604041	102604191	ENSG00000180251	protein_coding	ENST00000295269	102473226	130890.000000	contact 2:102471410-102477393_2:102594783-102599493 distance:122737;contact 2:102471410-102477393_2:102602224-102609495 distance:131458;contact 2:102471410-102477393_2:102599494-102602223 distance:126457
chr2:102604880-102605031	2	102604881	102605031	ENSG00000180251	protein_coding	ENST00000295269	102473226	131730.000000	contact 2:102471410-102477393_2:102599494-102602223 distance:126457;contact 2:102471410-102477393_2:102609496-102615489 distance:138091;contact 2:102471410-102477393_2:102602224-102609495 distance:131458
chr2:102606500-102606651	2	102606501	102606651	ENSG00000180251	protein_coding	ENST00000295269	102473226	133350.000000	contact 2:102471410-102477393_2:102599494-102602223 distance:126457;contact 2:102471410-102477393_2:102609496-102615489 distance:138091;contact 2:102471410-102477393_2:102602224-102609495 distance:131458
chr2:102615945-102616096	2	102615946	102616096	ENSG00000180251	protein_coding	ENST00000295269	102473226	142795.000000	contact 2:102471410-102477393_2:102609496-102615489 distance:138091;contact 2:102471410-102477393_2:102620693-102624218 distance:148054
chr2:102657940-102658091	2	102657941	102658091	ENSG00000180251	protein_coding	ENST00000295269	102473226	184790.000000	contact 2:102471410-102477393_2:102662053-102664709 distance:188980
chr2:10265913-10266064	2	10265914	10266064	ENSG00000115756	protein_coding	ENST00000926829	10418024	152035.000000	contact 2:10300920-10306844_2:10265615-10273683 distance:34233
chr2:10265913-10266064	2	10265914	10266064	ENSG00000115758	protein_coding	ENST00000926729	10448012	182023.000000	contact 2:10445534-10447515_2:10258444-10262437 distance:186084;contact 2:10447516-10450012_2:10258444-10262437 distance:188324;contact 2:10445534-10447515_2:10265615-10273683 distance:176875;contact 2:10447516-10450012_2:10265615-10273683 distance:179115;contact 2:10445534-10447515_2:10263327-10265614 distance:182054;contact 2:10445534-10447515_2:10262438-10263249 distance:183681;contact 2:10447516-10450012_2:10262438-10263249 distance:185921
chr2:10265913-10266064	2	10265914	10266064	ENSG00000171848	protein_coding	ENST00000360566	10122328	143661.000000	contact 2:10121371-10124687_2:10265615-10273683 distance:146620;contact 2:10121371-10124687_2:10262438-10263249 distance:139814
chr2:10266333-10266484	2	10266334	10266484	ENSG00000115756	protein_coding	ENST00000926829	10418024	151615.000000	contact 2:10300920-10306844_2:10265615-10273683 distance:34233
chr2:10266333-10266484	2	10266334	10266484	ENSG00000115758	protein_coding	ENST00000926729	10448012	181603.000000	contact 2:10445534-10447515_2:10258444-10262437 distance:186084;contact 2:10447516-10450012_2:10258444-10262437 distance:188324;contact 2:10445534-10447515_2:10265615-10273683 distance:176875;contact 2:10447516-10450012_2:10265615-10273683 distance:179115;contact 2:10445534-10447515_2:10263327-10265614 distance:182054;contact 2:10445534-10447515_2:10262438-10263249 distance:183681;contact 2:10447516-10450012_2:10262438-10263249 distance:185921
chr2:10266333-10266484	2	10266334	10266484	ENSG00000171848	protein_coding	ENST00000360566	10122328	144081.000000	contact 2:10121371-10124687_2:10265615-10273683 distance:146620;contact 2:10121371-10124687_2:10262438-10263249 distance:139814
chr2:102664380-102664531	2	102664381	102664531	ENSG00000180251	protein_coding	ENST00000295269	102473226	191230.000000	contact 2:102471410-102477393_2:102662053-102664709 distance:188980
chr2:102664560-102664711	2	102664561	102664711	ENSG00000180251	protein_coding	ENST00000295269	102473226	191410.000000	contact 2:102471410-102477393_2:102662053-102664709 distance:188980
chr2:102698460-102698611	2	102698461	102698611	ENSG00000115602	protein_coding	ENST00000311734	102337148	361388.000000	contact 2:102307720-102312864_2:102701156-102701589 distance:391080
chr2:102698460-102698611	2	102698461	102698611	ENSG00000115604	protein_coding	ENST00000866212	102355703	342833.000000	contact 2:102307720-102312864_2:102701156-102701589 distance:391080
chr2:102698460-102698611	2	102698461	102698611	ENSG00000115616	protein_coding	ENST00000233969	102619553	78983.000000	contact 2:102615490-102620692_2:102701590-102705891 distance:85649;contact 2:102615490-102620692_2:102701156-102701589 distance:83281;contact 2:102615490-102620692_2:102696686-102701101 distance:80802
chr2:102698460-102698611	2	102698461	102698611	ENSG00000180251	protein_coding	ENST00000295269	102473226	225310.000000	contact 2:102471410-102477393_2:102691689-102693682 distance:218284;contact 2:102471410-102477393_2:102701590-102705891 distance:229339;contact 2:102471410-102477393_2:102701156-102701589 distance:226971;contact 2:102471410-102477393_2:102696686-102701101 distance:224492;contact 2:102471410-102477393_2:102695294-102696685 distance:221588;contact 2:102471410-102477393_2:102694285-102695293 distance:220388;contact 2:102471410-102477393_2:102693683-102694284 distance:219582
chr2:10270633-10270784	2	10270634	10270784	ENSG00000115756	protein_coding	ENST00000926829	10418024	147315.000000	contact 2:10300920-10306844_2:10265615-10273683 distance:34233
chr2:10270633-10270784	2	10270634	10270784	ENSG00000115758	protein_coding	ENST00000926729	10448012	177303.000000	contact 2:10445534-10447515_2:10265615-10273683 distance:176875;contact 2:10447516-10450012_2:10265615-10273683 distance:179115;contact 2:10445534-10447515_2:10273684-10284111 distance:167627
chr2:10270633-10270784	2	10270634	10270784	ENSG00000171848	protein_coding	ENST00000360566	10122328	148381.000000	contact 2:10121371-10124687_2:10265615-10273683 distance:146620
chr2:10270893-10271044	2	10270894	10271044	ENSG00000115756	protein_coding	ENST00000926829	10418024	147055.000000	contact 2:10300920-10306844_2:10265615-10273683 distance:34233
chr2:10270893-10271044	2	10270894	10271044	ENSG00000115758	protein_coding	ENST00000926729	10448012	177043.000000	contact 2:10445534-10447515_2:10265615-10273683 distance:176875;contact 2:10447516-10450012_2:10265615-10273683 distance:179115;contact 2:10445534-10447515_2:10273684-10284111 distance:167627
chr2:10270893-10271044	2	10270894	10271044	ENSG00000171848	protein_coding	ENST00000360566	10122328	148641.000000	contact 2:10121371-10124687_2:10265615-10273683 distance:146620
chr2:102708980-102709131	2	102708981	102709131	ENSG00000115616	protein_coding	ENST00000233969	102619553	89503.000000	contact 2:102615490-102620692_2:102701590-102705891 distance:85649;contact 2:102615490-102620692_2:102708973-102713234 distance:93012;contact 2:102615490-102620692_2:102706850-102708972 distance:89820;contact 2:102615490-102620692_2:102705892-102706849 distance:88279
chr2:102708980-102709131	2	102708981	102709131	ENSG00000180251	protein_coding	ENST00000295269	102473226	235830.000000	contact 2:102471410-102477393_2:102701590-102705891 distance:229339;contact 2:102471410-102477393_2:102708973-102713234 distance:236702;contact 2:102471410-102477393_2:102706850-102708972 distance:233510;contact 2:102471410-102477393_2:102705892-102706849 distance:231969
chr2:102717380-102717531	2	102717381	102717531	ENSG00000115616	protein_coding	ENST00000233969	102619553	97903.000000	contact 2:102615490-102620692_2:102708973-102713234 distance:93012
chr2:102717380-102717531	2	102717381	102717531	ENSG00000180251	protein_coding	ENST00000295269	102473226	244230.000000	contact 2:102471410-102477393_2:102708973-102713234 distance:236702;contact 2:102471410-102477393_2:102718198-102722694 distance:246045
chr2:102717740-102717891	2	102717741	102717891	ENSG00000115616	protein_coding	ENST00000233969	102619553	98263.000000	contact 2:102615490-102620692_2:102708973-102713234 distance:93012
chr2:102717740-102717891	2	102717741	102717891	ENSG00000180251	protein_coding	ENST00000295269	102473226	244590.000000	contact 2:102471410-102477393_2:102708973-102713234 distance:236702;contact 2:102471410-102477393_2:102718198-102722694 distance:246045
chr2:10271973-10272124	2	10271974	10272124	ENSG00000115756	protein_coding	ENST00000926829	10418024	145975.000000	contact 2:10300920-10306844_2:10265615-10273683 distance:34233
chr2:10271973-10272124	2	10271974	10272124	ENSG00000115758	protein_coding	ENST00000926729	10448012	175963.000000	contact 2:10445534-10447515_2:10265615-10273683 distance:176875;contact 2:10447516-10450012_2:10265615-10273683 distance:179115;contact 2:10445534-10447515_2:10273684-10284111 distance:167627
chr2:10271973-10272124	2	10271974	10272124	ENSG00000171848	protein_coding	ENST00000360566	10122328	149721.000000	contact 2:10121371-10124687_2:10265615-10273683 distance:146620
chr2:102737085-102737236	2	102737086	102737236	ENSG00000115616	protein_coding	ENST00000233969	102619553	117608.000000	contact 2:102615490-102620692_2:102734628-102736297 distance:117371
chr2:10277933-10278084	2	10277934	10278084	ENSG00000115756	protein_coding	ENST00000926829	10418024	140015.000000	contact 2:10300920-10306844_2:10265615-10273683 distance:34233
chr2:10277933-10278084	2	10277934	10278084	ENSG00000115758	protein_coding	ENST00000926729	10448012	170003.000000	contact 2:10445534-10447515_2:10265615-10273683 distance:176875;contact 2:10447516-10450012_2:10265615-10273683 distance:179115;contact 2:10445534-10447515_2:10273684-10284111 distance:167627
chr2:10277933-10278084	2	10277934	10278084	ENSG00000171848	protein_coding	ENST00000360566	10122328	155681.000000	contact 2:10121371-10124687_2:10265615-10273683 distance:146620
chr2:10278413-10278564	2	10278414	10278564	ENSG00000115756	protein_coding	ENST00000926829	10418024	139535.000000	contact 2:10300920-10306844_2:10265615-10273683 distance:34233
chr2:10278413-10278564	2	10278414	10278564	ENSG00000115758	protein_coding	ENST00000926729	10448012	169523.000000	contact 2:10445534-10447515_2:10265615-10273683 distance:176875;contact 2:10447516-10450012_2:10265615-10273683 distance:179115;contact 2:10445534-10447515_2:10273684-10284111 distance:167627
chr2:10278413-10278564	2	10278414	10278564	ENSG00000171848	protein_coding	ENST00000360566	10122328	156161.000000	contact 2:10121371-10124687_2:10265615-10273683 distance:146620
chr2:10278798-10278949	2	10278799	10278949	ENSG00000115758	protein_coding	ENST00000926729	10448012	169138.000000	contact 2:10445534-10447515_2:10273684-10284111 distance:167627
chr2:10278953-10279104	2	10278954	10279104	ENSG00000115758	protein_coding	ENST00000926729	10448012	168983.000000	contact 2:10445534-10447515_2:10273684-10284111 distance:167627
chr2:102801200-102801351	2	102801201	102801351	ENSG00000135953	protein_coding	ENST00000258436	102736888	64388.000000	contact 2:102736298-102737234_2:102805185-102805985 distance:68819
chr2:102801200-102801351	2	102801201	102801351	ENSG00000170417	protein_coding	ENST00000412401	102762031	39245.000000	contact 2:102736298-102737234_2:102805185-102805985 distance:68819
chr2:102801200-102801351	2	102801201	102801351	ENSG00000180251	protein_coding	ENST00000295269	102473226	328050.000000	contact 2:102471410-102477393_2:102804599-102805184 distance:330490;contact 2:102471410-102477393_2:102805986-102806655 distance:331919;contact 2:102471410-102477393_2:102805185-102805985 distance:331184
chr2:102803440-102803591	2	102803441	102803591	ENSG00000135953	protein_coding	ENST00000258436	102736888	66628.000000	contact 2:102736298-102737234_2:102806656-102808449 distance:70786;contact 2:102736298-102737234_2:102805185-102805985 distance:68819
chr2:102803440-102803591	2	102803441	102803591	ENSG00000170417	protein_coding	ENST00000412401	102762031	41485.000000	contact 2:102736298-102737234_2:102806656-102808449 distance:70786;contact 2:102736298-102737234_2:102805185-102805985 distance:68819
chr2:102803440-102803591	2	102803441	102803591	ENSG00000180251	protein_coding	ENST00000295269	102473226	330290.000000	contact 2:102471410-102477393_2:102804599-102805184 distance:330490;contact 2:102471410-102477393_2:102808450-102811618 distance:335633;contact 2:102471410-102477393_2:102806656-102808449 distance:333151;contact 2:102471410-102477393_2:102805986-102806655 distance:331919;contact 2:102471410-102477393_2:102805185-102805985 distance:331184
chr2:102806360-102806511	2	102806361	102806511	ENSG00000135953	protein_coding	ENST00000258436	102736888	69548.000000	contact 2:102736298-102737234_2:102806656-102808449 distance:70786;contact 2:102736298-102737234_2:102805185-102805985 distance:68819
chr2:102806360-102806511	2	102806361	102806511	ENSG00000170417	protein_coding	ENST00000412401	102762031	44405.000000	contact 2:102736298-102737234_2:102806656-102808449 distance:70786;contact 2:102736298-102737234_2:102805185-102805985 distance:68819
chr2:102806360-102806511	2	102806361	102806511	ENSG00000180251	protein_coding	ENST00000295269	102473226	333210.000000	contact 2:102471410-102477393_2:102804599-102805184 distance:330490;contact 2:102471410-102477393_2:102808450-102811618 distance:335633;contact 2:102471410-102477393_2:102806656-102808449 distance:333151;contact 2:102471410-102477393_2:102805986-102806655 distance:331919;contact 2:102471410-102477393_2:102805185-102805985 distance:331184
chr2:10283118-10283269	2	10283119	10283269	ENSG00000115758	protein_coding	ENST00000926729	10448012	164818.000000	contact 2:10445534-10447515_2:10273684-10284111 distance:167627;contact 2:10445534-10447515_2:10287259-10289478 distance:158156;contact 2:10445534-10447515_2:10285028-10287258 distance:160381;contact 2:10445534-10447515_2:10284112-10285027 distance:161955
chr2:10283118-10283269	2	10283119	10283269	ENSG00000171848	protein_coding	ENST00000360566	10122328	160866.000000	contact 2:10121371-10124687_2:10287259-10289478 distance:165339;contact 2:10121371-10124687_2:10285028-10287258 distance:163114;contact 2:10121371-10124687_2:10284112-10285027 distance:161540
chr2:10283413-10283564	2	10283414	10283564	ENSG00000115758	protein_coding	ENST00000926729	10448012	164523.000000	contact 2:10445534-10447515_2:10273684-10284111 distance:167627;contact 2:10445534-10447515_2:10287259-10289478 distance:158156;contact 2:10445534-10447515_2:10285028-10287258 distance:160381;contact 2:10445534-10447515_2:10284112-10285027 distance:161955
chr2:10283413-10283564	2	10283414	10283564	ENSG00000171848	protein_coding	ENST00000360566	10122328	161161.000000	contact 2:10121371-10124687_2:10287259-10289478 distance:165339;contact 2:10121371-10124687_2:10285028-10287258 distance:163114;contact 2:10121371-10124687_2:10284112-10285027 distance:161540
chr2:10283658-10283809	2	10283659	10283809	ENSG00000115758	protein_coding	ENST00000926729	10448012	164278.000000	contact 2:10445534-10447515_2:10273684-10284111 distance:167627;contact 2:10445534-10447515_2:10287259-10289478 distance:158156;contact 2:10445534-10447515_2:10285028-10287258 distance:160381;contact 2:10445534-10447515_2:10284112-10285027 distance:161955
chr2:10283658-10283809	2	10283659	10283809	ENSG00000171848	protein_coding	ENST00000360566	10122328	161406.000000	contact 2:10121371-10124687_2:10287259-10289478 distance:165339;contact 2:10121371-10124687_2:10285028-10287258 distance:163114;contact 2:10121371-10124687_2:10284112-10285027 distance:161540
chr2:10285293-10285444	2	10285294	10285444	ENSG00000115758	protein_coding	ENST00000926729	10448012	162643.000000	contact 2:10445534-10447515_2:10273684-10284111 distance:167627;contact 2:10445534-10447515_2:10287259-10289478 distance:158156;contact 2:10445534-10447515_2:10285028-10287258 distance:160381;contact 2:10445534-10447515_2:10284112-10285027 distance:161955
chr2:10285293-10285444	2	10285294	10285444	ENSG00000171848	protein_coding	ENST00000360566	10122328	163041.000000	contact 2:10121371-10124687_2:10287259-10289478 distance:165339;contact 2:10121371-10124687_2:10285028-10287258 distance:163114;contact 2:10121371-10124687_2:10284112-10285027 distance:161540
chr2:10285478-10285629	2	10285479	10285629	ENSG00000115758	protein_coding	ENST00000926729	10448012	162458.000000	contact 2:10445534-10447515_2:10273684-10284111 distance:167627;contact 2:10445534-10447515_2:10287259-10289478 distance:158156;contact 2:10445534-10447515_2:10285028-10287258 distance:160381;contact 2:10445534-10447515_2:10284112-10285027 distance:161955
chr2:10285478-10285629	2	10285479	10285629	ENSG00000171848	protein_coding	ENST00000360566	10122328	163226.000000	contact 2:10121371-10124687_2:10287259-10289478 distance:165339;contact 2:10121371-10124687_2:10285028-10287258 distance:163114;contact 2:10121371-10124687_2:10284112-10285027 distance:161540
chr2:10285653-10285804	2	10285654	10285804	ENSG00000115758	protein_coding	ENST00000926729	10448012	162283.000000	contact 2:10445534-10447515_2:10273684-10284111 distance:167627;contact 2:10445534-10447515_2:10287259-10289478 distance:158156;contact 2:10445534-10447515_2:10285028-10287258 distance:160381;contact 2:10445534-10447515_2:10284112-10285027 distance:161955
chr2:10285653-10285804	2	10285654	10285804	ENSG00000171848	protein_coding	ENST00000360566	10122328	163401.000000	contact 2:10121371-10124687_2:10287259-10289478 distance:165339;contact 2:10121371-10124687_2:10285028-10287258 distance:163114;contact 2:10121371-10124687_2:10284112-10285027 distance:161540
chr2:10285838-10285989	2	10285839	10285989	ENSG00000115758	protein_coding	ENST00000926729	10448012	162098.000000	contact 2:10445534-10447515_2:10273684-10284111 distance:167627;contact 2:10445534-10447515_2:10287259-10289478 distance:158156;contact 2:10445534-10447515_2:10285028-10287258 distance:160381;contact 2:10445534-10447515_2:10284112-10285027 distance:161955
chr2:10285838-10285989	2	10285839	10285989	ENSG00000171848	protein_coding	ENST00000360566	10122328	163586.000000	contact 2:10121371-10124687_2:10287259-10289478 distance:165339;contact 2:10121371-10124687_2:10285028-10287258 distance:163114;contact 2:10121371-10124687_2:10284112-10285027 distance:161540
chr2:10286673-10286824	2	10286674	10286824	ENSG00000115758	protein_coding	ENST00000926729	10448012	161263.000000	contact 2:10445534-10447515_2:10273684-10284111 distance:167627;contact 2:10445534-10447515_2:10287259-10289478 distance:158156;contact 2:10445534-10447515_2:10285028-10287258 distance:160381;contact 2:10445534-10447515_2:10284112-10285027 distance:161955
chr2:10286673-10286824	2	10286674	10286824	ENSG00000171848	protein_coding	ENST00000360566	10122328	164421.000000	contact 2:10121371-10124687_2:10287259-10289478 distance:165339;contact 2:10121371-10124687_2:10285028-10287258 distance:163114;contact 2:10121371-10124687_2:10284112-10285027 distance:161540
chr2:102872505-102872656	2	102872506	102872656	ENSG00000180251	protein_coding	ENST00000295269	102473226	399355.000000	contact 2:102471410-102477393_2:102871821-102872223 distance:397621;contact 2:102471410-102477393_2:102872728-102873612 distance:398769;contact 2:102471410-102477393_2:102872224-102872727 distance:398074
chr2:10289953-10290104	2	10289954	10290104	ENSG00000115758	protein_coding	ENST00000926729	10448012	157983.000000	contact 2:10445534-10447515_2:10284112-10285027 distance:161955;contact 2:10445534-10447515_2:10287259-10289478 distance:158156;contact 2:10445534-10447515_2:10285028-10287258 distance:160381
chr2:10289953-10290104	2	10289954	10290104	ENSG00000171848	protein_coding	ENST00000360566	10122328	167701.000000	contact 2:10121371-10124687_2:10284112-10285027 distance:161540;contact 2:10121371-10124687_2:10287259-10289478 distance:165339;contact 2:10121371-10124687_2:10285028-10287258 distance:163114
chr2:10297573-10297724	2	10297574	10297724	ENSG00000115758	protein_coding	ENST00000926729	10448012	150363.000000	contact 2:10445534-10447515_2:10298960-10300919 distance:146585;contact 2:10447516-10450012_2:10298960-10300919 distance:148825
chr2:10297573-10297724	2	10297574	10297724	ENSG00000171848	protein_coding	ENST00000360566	10122328	175321.000000	contact 2:10121371-10124687_2:10298960-10300919 distance:176910
chr2:10297873-10298024	2	10297874	10298024	ENSG00000115758	protein_coding	ENST00000926729	10448012	150063.000000	contact 2:10445534-10447515_2:10298960-10300919 distance:146585;contact 2:10447516-10450012_2:10298960-10300919 distance:148825
chr2:10297873-10298024	2	10297874	10298024	ENSG00000171848	protein_coding	ENST00000360566	10122328	175621.000000	contact 2:10121371-10124687_2:10298960-10300919 distance:176910
chr2:10298073-10298224	2	10298074	10298224	ENSG00000115758	protein_coding	ENST00000926729	10448012	149863.000000	contact 2:10445534-10447515_2:10298960-10300919 distance:146585;contact 2:10447516-10450012_2:10298960-10300919 distance:148825
chr2:10298073-10298224	2	10298074	10298224	ENSG00000171848	protein_coding	ENST00000360566	10122328	175821.000000	contact 2:10121371-10124687_2:10298960-10300919 distance:176910
chr2:10298253-10298404	2	10298254	10298404	ENSG00000115758	protein_coding	ENST00000926729	10448012	149683.000000	contact 2:10445534-10447515_2:10298960-10300919 distance:146585;contact 2:10447516-10450012_2:10298960-10300919 distance:148825
chr2:10298253-10298404	2	10298254	10298404	ENSG00000171848	protein_coding	ENST00000360566	10122328	176001.000000	contact 2:10121371-10124687_2:10298960-10300919 distance:176910
chr2:10298433-10298584	2	10298434	10298584	ENSG00000115758	protein_coding	ENST00000926729	10448012	149503.000000	contact 2:10445534-10447515_2:10298960-10300919 distance:146585;contact 2:10447516-10450012_2:10298960-10300919 distance:148825
chr2:10298433-10298584	2	10298434	10298584	ENSG00000171848	protein_coding	ENST00000360566	10122328	176181.000000	contact 2:10121371-10124687_2:10298960-10300919 distance:176910
chr2:10303078-10303229	2	10303079	10303229	ENSG00000115758	protein_coding	ENST00000926729	10448012	144858.000000	contact 2:10445534-10447515_2:10298960-10300919 distance:146585;contact 2:10447516-10450012_2:10298960-10300919 distance:148825
chr2:10303078-10303229	2	10303079	10303229	ENSG00000171848	protein_coding	ENST00000360566	10122328	180826.000000	contact 2:10121371-10124687_2:10298960-10300919 distance:176910;contact 2:10121371-10124687_2:10306845-10318869 distance:189828
chr2:10304113-10304264	2	10304114	10304264	ENSG00000115758	protein_coding	ENST00000926729	10448012	143823.000000	contact 2:10445534-10447515_2:10298960-10300919 distance:146585;contact 2:10447516-10450012_2:10298960-10300919 distance:148825
chr2:10304113-10304264	2	10304114	10304264	ENSG00000171848	protein_coding	ENST00000360566	10122328	181861.000000	contact 2:10121371-10124687_2:10298960-10300919 distance:176910;contact 2:10121371-10124687_2:10306845-10318869 distance:189828
chr2:10304598-10304749	2	10304599	10304749	ENSG00000115758	protein_coding	ENST00000926729	10448012	143338.000000	contact 2:10445534-10447515_2:10298960-10300919 distance:146585;contact 2:10447516-10450012_2:10298960-10300919 distance:148825
chr2:10304598-10304749	2	10304599	10304749	ENSG00000171848	protein_coding	ENST00000360566	10122328	182346.000000	contact 2:10121371-10124687_2:10298960-10300919 distance:176910;contact 2:10121371-10124687_2:10306845-10318869 distance:189828
chr2:10309433-10309584	2	10309434	10309584	ENSG00000171848	protein_coding	ENST00000360566	10122328	187181.000000	contact 2:10121371-10124687_2:10306845-10318869 distance:189828
chr2:10316473-10316624	2	10316474	10316624	ENSG00000115758	protein_coding	ENST00000926729	10448012	131463.000000	contact 2:10445534-10447515_2:10318870-10327941 distance:123119
chr2:10316473-10316624	2	10316474	10316624	ENSG00000171848	protein_coding	ENST00000360566	10122328	194221.000000	contact 2:10121371-10124687_2:10306845-10318869 distance:189828;contact 2:10121371-10124687_2:10318870-10327941 distance:200376
chr2:10324213-10324364	2	10324214	10324364	ENSG00000115756	protein_coding	ENST00000926829	10418024	93735.000000	contact 2:10300920-10306844_2:10329174-10332302 distance:26856
chr2:10324213-10324364	2	10324214	10324364	ENSG00000115758	protein_coding	ENST00000926729	10448012	123723.000000	contact 2:10445534-10447515_2:10318870-10327941 distance:123119;contact 2:10445534-10447515_2:10329174-10332302 distance:115786
chr2:10324213-10324364	2	10324214	10324364	ENSG00000171848	protein_coding	ENST00000360566	10122328	201961.000000	contact 2:10121371-10124687_2:10318870-10327941 distance:200376;contact 2:10121371-10124687_2:10329174-10332302 distance:207709;contact 2:10121371-10124687_2:10327942-10329173 distance:205528
chr2:10325893-10326044	2	10325894	10326044	ENSG00000115756	protein_coding	ENST00000926829	10418024	92055.000000	contact 2:10300920-10306844_2:10329174-10332302 distance:26856
chr2:10325893-10326044	2	10325894	10326044	ENSG00000115758	protein_coding	ENST00000926729	10448012	122043.000000	contact 2:10445534-10447515_2:10318870-10327941 distance:123119;contact 2:10445534-10447515_2:10329174-10332302 distance:115786
chr2:10325893-10326044	2	10325894	10326044	ENSG00000171848	protein_coding	ENST00000360566	10122328	203641.000000	contact 2:10121371-10124687_2:10318870-10327941 distance:200376;contact 2:10121371-10124687_2:10329174-10332302 distance:207709;contact 2:10121371-10124687_2:10327942-10329173 distance:205528
chr2:10326833-10326984	2	10326834	10326984	ENSG00000115756	protein_coding	ENST00000926829	10418024	91115.000000	contact 2:10300920-10306844_2:10329174-10332302 distance:26856
chr2:10326833-10326984	2	10326834	10326984	ENSG00000115758	protein_coding	ENST00000926729	10448012	121103.000000	contact 2:10445534-10447515_2:10318870-10327941 distance:123119;contact 2:10445534-10447515_2:10329174-10332302 distance:115786
chr2:10326833-10326984	2	10326834	10326984	ENSG00000171848	protein_coding	ENST00000360566	10122328	204581.000000	contact 2:10121371-10124687_2:10318870-10327941 distance:200376;contact 2:10121371-10124687_2:10329174-10332302 distance:207709;contact 2:10121371-10124687_2:10327942-10329173 distance:205528
chr2:10328233-10328384	2	10328234	10328384	ENSG00000115756	protein_coding	ENST00000926829	10418024	89715.000000	contact 2:10300920-10306844_2:10332303-10337071 distance:30805;contact 2:10300920-10306844_2:10329174-10332302 distance:26856
chr2:10328233-10328384	2	10328234	10328384	ENSG00000115758	protein_coding	ENST00000926729	10448012	119703.000000	contact 2:10445534-10447515_2:10318870-10327941 distance:123119;contact 2:10445534-10447515_2:10329174-10332302 distance:115786
chr2:10328233-10328384	2	10328234	10328384	ENSG00000171848	protein_coding	ENST00000360566	10122328	205981.000000	contact 2:10121371-10124687_2:10318870-10327941 distance:200376;contact 2:10121371-10124687_2:10332303-10337071 distance:211658;contact 2:10121371-10124687_2:10329174-10332302 distance:207709;contact 2:10121371-10124687_2:10327942-10329173 distance:205528
chr2:10328233-10328384	2	10328234	10328384	ENSG00000205795	protein_coding	ENST00000381813	10080411	247898.000000	contact 2:10071678-10083375_2:10332303-10337071 distance:257161
chr2:10329373-10329524	2	10329374	10329524	ENSG00000115756	protein_coding	ENST00000926829	10418024	88575.000000	contact 2:10300920-10306844_2:10332303-10337071 distance:30805;contact 2:10300920-10306844_2:10329174-10332302 distance:26856
chr2:10329373-10329524	2	10329374	10329524	ENSG00000115758	protein_coding	ENST00000926729	10448012	118563.000000	contact 2:10445534-10447515_2:10318870-10327941 distance:123119;contact 2:10445534-10447515_2:10329174-10332302 distance:115786
chr2:10329373-10329524	2	10329374	10329524	ENSG00000171848	protein_coding	ENST00000360566	10122328	207121.000000	contact 2:10121371-10124687_2:10318870-10327941 distance:200376;contact 2:10121371-10124687_2:10332303-10337071 distance:211658;contact 2:10121371-10124687_2:10329174-10332302 distance:207709;contact 2:10121371-10124687_2:10327942-10329173 distance:205528
chr2:10329373-10329524	2	10329374	10329524	ENSG00000205795	protein_coding	ENST00000381813	10080411	249038.000000	contact 2:10071678-10083375_2:10332303-10337071 distance:257161
chr2:10329538-10329689	2	10329539	10329689	ENSG00000115756	protein_coding	ENST00000926829	10418024	88410.000000	contact 2:10300920-10306844_2:10332303-10337071 distance:30805;contact 2:10300920-10306844_2:10329174-10332302 distance:26856
chr2:10329538-10329689	2	10329539	10329689	ENSG00000115758	protein_coding	ENST00000926729	10448012	118398.000000	contact 2:10445534-10447515_2:10318870-10327941 distance:123119;contact 2:10445534-10447515_2:10329174-10332302 distance:115786
chr2:10329538-10329689	2	10329539	10329689	ENSG00000171848	protein_coding	ENST00000360566	10122328	207286.000000	contact 2:10121371-10124687_2:10318870-10327941 distance:200376;contact 2:10121371-10124687_2:10332303-10337071 distance:211658;contact 2:10121371-10124687_2:10329174-10332302 distance:207709;contact 2:10121371-10124687_2:10327942-10329173 distance:205528
chr2:10329538-10329689	2	10329539	10329689	ENSG00000205795	protein_coding	ENST00000381813	10080411	249203.000000	contact 2:10071678-10083375_2:10332303-10337071 distance:257161
chr2:10329813-10329964	2	10329814	10329964	ENSG00000115756	protein_coding	ENST00000926829	10418024	88135.000000	contact 2:10300920-10306844_2:10332303-10337071 distance:30805;contact 2:10300920-10306844_2:10329174-10332302 distance:26856
chr2:10329813-10329964	2	10329814	10329964	ENSG00000115758	protein_coding	ENST00000926729	10448012	118123.000000	contact 2:10445534-10447515_2:10318870-10327941 distance:123119;contact 2:10445534-10447515_2:10329174-10332302 distance:115786
chr2:10329813-10329964	2	10329814	10329964	ENSG00000171848	protein_coding	ENST00000360566	10122328	207561.000000	contact 2:10121371-10124687_2:10318870-10327941 distance:200376;contact 2:10121371-10124687_2:10332303-10337071 distance:211658;contact 2:10121371-10124687_2:10329174-10332302 distance:207709;contact 2:10121371-10124687_2:10327942-10329173 distance:205528
chr2:10329813-10329964	2	10329814	10329964	ENSG00000205795	protein_coding	ENST00000381813	10080411	249478.000000	contact 2:10071678-10083375_2:10332303-10337071 distance:257161
chr2:10329993-10330144	2	10329994	10330144	ENSG00000115756	protein_coding	ENST00000926829	10418024	87955.000000	contact 2:10300920-10306844_2:10332303-10337071 distance:30805;contact 2:10300920-10306844_2:10329174-10332302 distance:26856
chr2:10329993-10330144	2	10329994	10330144	ENSG00000115758	protein_coding	ENST00000926729	10448012	117943.000000	contact 2:10445534-10447515_2:10318870-10327941 distance:123119;contact 2:10445534-10447515_2:10329174-10332302 distance:115786
chr2:10329993-10330144	2	10329994	10330144	ENSG00000171848	protein_coding	ENST00000360566	10122328	207741.000000	contact 2:10121371-10124687_2:10318870-10327941 distance:200376;contact 2:10121371-10124687_2:10332303-10337071 distance:211658;contact 2:10121371-10124687_2:10329174-10332302 distance:207709;contact 2:10121371-10124687_2:10327942-10329173 distance:205528
chr2:10329993-10330144	2	10329994	10330144	ENSG00000205795	protein_coding	ENST00000381813	10080411	249658.000000	contact 2:10071678-10083375_2:10332303-10337071 distance:257161
chr2:10330193-10330344	2	10330194	10330344	ENSG00000115756	protein_coding	ENST00000926829	10418024	87755.000000	contact 2:10300920-10306844_2:10332303-10337071 distance:30805;contact 2:10300920-10306844_2:10329174-10332302 distance:26856
chr2:10330193-10330344	2	10330194	10330344	ENSG00000115758	protein_coding	ENST00000926729	10448012	117743.000000	contact 2:10445534-10447515_2:10318870-10327941 distance:123119;contact 2:10445534-10447515_2:10329174-10332302 distance:115786
chr2:10330193-10330344	2	10330194	10330344	ENSG00000171848	protein_coding	ENST00000360566	10122328	207941.000000	contact 2:10121371-10124687_2:10318870-10327941 distance:200376;contact 2:10121371-10124687_2:10332303-10337071 distance:211658;contact 2:10121371-10124687_2:10329174-10332302 distance:207709;contact 2:10121371-10124687_2:10327942-10329173 distance:205528
chr2:10330193-10330344	2	10330194	10330344	ENSG00000205795	protein_coding	ENST00000381813	10080411	249858.000000	contact 2:10071678-10083375_2:10332303-10337071 distance:257161
chr2:10330353-10330504	2	10330354	10330504	ENSG00000115756	protein_coding	ENST00000926829	10418024	87595.000000	contact 2:10300920-10306844_2:10332303-10337071 distance:30805;contact 2:10300920-10306844_2:10329174-10332302 distance:26856
chr2:10330353-10330504	2	10330354	10330504	ENSG00000115758	protein_coding	ENST00000926729	10448012	117583.000000	contact 2:10445534-10447515_2:10318870-10327941 distance:123119;contact 2:10445534-10447515_2:10329174-10332302 distance:115786
chr2:10330353-10330504	2	10330354	10330504	ENSG00000171848	protein_coding	ENST00000360566	10122328	208101.000000	contact 2:10121371-10124687_2:10318870-10327941 distance:200376;contact 2:10121371-10124687_2:10332303-10337071 distance:211658;contact 2:10121371-10124687_2:10329174-10332302 distance:207709;contact 2:10121371-10124687_2:10327942-10329173 distance:205528
chr2:10330353-10330504	2	10330354	10330504	ENSG00000205795	protein_coding	ENST00000381813	10080411	250018.000000	contact 2:10071678-10083375_2:10332303-10337071 distance:257161
chr2:10330573-10330724	2	10330574	10330724	ENSG00000115756	protein_coding	ENST00000926829	10418024	87375.000000	contact 2:10300920-10306844_2:10332303-10337071 distance:30805;contact 2:10300920-10306844_2:10329174-10332302 distance:26856
chr2:10330573-10330724	2	10330574	10330724	ENSG00000115758	protein_coding	ENST00000926729	10448012	117363.000000	contact 2:10445534-10447515_2:10318870-10327941 distance:123119;contact 2:10445534-10447515_2:10329174-10332302 distance:115786
chr2:10330573-10330724	2	10330574	10330724	ENSG00000171848	protein_coding	ENST00000360566	10122328	208321.000000	contact 2:10121371-10124687_2:10318870-10327941 distance:200376;contact 2:10121371-10124687_2:10332303-10337071 distance:211658;contact 2:10121371-10124687_2:10329174-10332302 distance:207709;contact 2:10121371-10124687_2:10327942-10329173 distance:205528
chr2:10330573-10330724	2	10330574	10330724	ENSG00000205795	protein_coding	ENST00000381813	10080411	250238.000000	contact 2:10071678-10083375_2:10332303-10337071 distance:257161
chr2:10330958-10331109	2	10330959	10331109	ENSG00000115756	protein_coding	ENST00000926829	10418024	86990.000000	contact 2:10300920-10306844_2:10332303-10337071 distance:30805;contact 2:10300920-10306844_2:10329174-10332302 distance:26856
chr2:10330958-10331109	2	10330959	10331109	ENSG00000115758	protein_coding	ENST00000926729	10448012	116978.000000	contact 2:10445534-10447515_2:10318870-10327941 distance:123119;contact 2:10445534-10447515_2:10329174-10332302 distance:115786
chr2:10330958-10331109	2	10330959	10331109	ENSG00000171848	protein_coding	ENST00000360566	10122328	208706.000000	contact 2:10121371-10124687_2:10318870-10327941 distance:200376;contact 2:10121371-10124687_2:10332303-10337071 distance:211658;contact 2:10121371-10124687_2:10329174-10332302 distance:207709;contact 2:10121371-10124687_2:10327942-10329173 distance:205528
chr2:10330958-10331109	2	10330959	10331109	ENSG00000205795	protein_coding	ENST00000381813	10080411	250623.000000	contact 2:10071678-10083375_2:10332303-10337071 distance:257161
chr2:10331318-10331469	2	10331319	10331469	ENSG00000115756	protein_coding	ENST00000926829	10418024	86630.000000	contact 2:10300920-10306844_2:10332303-10337071 distance:30805;contact 2:10300920-10306844_2:10329174-10332302 distance:26856
chr2:10331318-10331469	2	10331319	10331469	ENSG00000115758	protein_coding	ENST00000926729	10448012	116618.000000	contact 2:10445534-10447515_2:10318870-10327941 distance:123119;contact 2:10445534-10447515_2:10329174-10332302 distance:115786
chr2:10331318-10331469	2	10331319	10331469	ENSG00000171848	protein_coding	ENST00000360566	10122328	209066.000000	contact 2:10121371-10124687_2:10318870-10327941 distance:200376;contact 2:10121371-10124687_2:10332303-10337071 distance:211658;contact 2:10121371-10124687_2:10329174-10332302 distance:207709;contact 2:10121371-10124687_2:10327942-10329173 distance:205528
chr2:10331318-10331469	2	10331319	10331469	ENSG00000205795	protein_coding	ENST00000381813	10080411	250983.000000	contact 2:10071678-10083375_2:10332303-10337071 distance:257161
chr2:10331478-10331629	2	10331479	10331629	ENSG00000115756	protein_coding	ENST00000926829	10418024	86470.000000	contact 2:10300920-10306844_2:10332303-10337071 distance:30805;contact 2:10300920-10306844_2:10329174-10332302 distance:26856
chr2:10331478-10331629	2	10331479	10331629	ENSG00000115758	protein_coding	ENST00000926729	10448012	116458.000000	contact 2:10445534-10447515_2:10318870-10327941 distance:123119;contact 2:10445534-10447515_2:10329174-10332302 distance:115786
chr2:10331478-10331629	2	10331479	10331629	ENSG00000171848	protein_coding	ENST00000360566	10122328	209226.000000	contact 2:10121371-10124687_2:10318870-10327941 distance:200376;contact 2:10121371-10124687_2:10332303-10337071 distance:211658;contact 2:10121371-10124687_2:10329174-10332302 distance:207709;contact 2:10121371-10124687_2:10327942-10329173 distance:205528
chr2:10331478-10331629	2	10331479	10331629	ENSG00000205795	protein_coding	ENST00000381813	10080411	251143.000000	contact 2:10071678-10083375_2:10332303-10337071 distance:257161
chr2:10332133-10332284	2	10332134	10332284	ENSG00000115756	protein_coding	ENST00000926829	10418024	85815.000000	contact 2:10300920-10306844_2:10332303-10337071 distance:30805;contact 2:10300920-10306844_2:10329174-10332302 distance:26856
chr2:10332133-10332284	2	10332134	10332284	ENSG00000115758	protein_coding	ENST00000926729	10448012	115803.000000	contact 2:10445534-10447515_2:10318870-10327941 distance:123119;contact 2:10445534-10447515_2:10329174-10332302 distance:115786
chr2:10332133-10332284	2	10332134	10332284	ENSG00000171848	protein_coding	ENST00000360566	10122328	209881.000000	contact 2:10121371-10124687_2:10318870-10327941 distance:200376;contact 2:10121371-10124687_2:10337072-10340644 distance:215829;contact 2:10121371-10124687_2:10332303-10337071 distance:211658;contact 2:10121371-10124687_2:10329174-10332302 distance:207709;contact 2:10121371-10124687_2:10327942-10329173 distance:205528
chr2:10332133-10332284	2	10332134	10332284	ENSG00000205795	protein_coding	ENST00000381813	10080411	251798.000000	contact 2:10071678-10083375_2:10332303-10337071 distance:257161
chr2:10332573-10332724	2	10332574	10332724	ENSG00000115756	protein_coding	ENST00000926829	10418024	85375.000000	contact 2:10300920-10306844_2:10332303-10337071 distance:30805;contact 2:10300920-10306844_2:10329174-10332302 distance:26856
chr2:10332573-10332724	2	10332574	10332724	ENSG00000115758	protein_coding	ENST00000926729	10448012	115363.000000	contact 2:10445534-10447515_2:10318870-10327941 distance:123119;contact 2:10445534-10447515_2:10329174-10332302 distance:115786
chr2:10332573-10332724	2	10332574	10332724	ENSG00000171848	protein_coding	ENST00000360566	10122328	210321.000000	contact 2:10121371-10124687_2:10318870-10327941 distance:200376;contact 2:10121371-10124687_2:10337072-10340644 distance:215829;contact 2:10121371-10124687_2:10332303-10337071 distance:211658;contact 2:10121371-10124687_2:10329174-10332302 distance:207709;contact 2:10121371-10124687_2:10327942-10329173 distance:205528
chr2:10332573-10332724	2	10332574	10332724	ENSG00000205795	protein_coding	ENST00000381813	10080411	252238.000000	contact 2:10071678-10083375_2:10332303-10337071 distance:257161
chr2:10332773-10332924	2	10332774	10332924	ENSG00000115756	protein_coding	ENST00000926829	10418024	85175.000000	contact 2:10300920-10306844_2:10332303-10337071 distance:30805;contact 2:10300920-10306844_2:10329174-10332302 distance:26856
chr2:10332773-10332924	2	10332774	10332924	ENSG00000115758	protein_coding	ENST00000926729	10448012	115163.000000	contact 2:10445534-10447515_2:10318870-10327941 distance:123119;contact 2:10445534-10447515_2:10329174-10332302 distance:115786
chr2:10332773-10332924	2	10332774	10332924	ENSG00000171848	protein_coding	ENST00000360566	10122328	210521.000000	contact 2:10121371-10124687_2:10318870-10327941 distance:200376;contact 2:10121371-10124687_2:10337072-10340644 distance:215829;contact 2:10121371-10124687_2:10332303-10337071 distance:211658;contact 2:10121371-10124687_2:10329174-10332302 distance:207709;contact 2:10121371-10124687_2:10327942-10329173 distance:205528
chr2:10332773-10332924	2	10332774	10332924	ENSG00000205795	protein_coding	ENST00000381813	10080411	252438.000000	contact 2:10071678-10083375_2:10332303-10337071 distance:257161
chr2:10333313-10333464	2	10333314	10333464	ENSG00000115756	protein_coding	ENST00000926829	10418024	84635.000000	contact 2:10300920-10306844_2:10332303-10337071 distance:30805;contact 2:10300920-10306844_2:10329174-10332302 distance:26856
chr2:10333313-10333464	2	10333314	10333464	ENSG00000115758	protein_coding	ENST00000926729	10448012	114623.000000	contact 2:10445534-10447515_2:10329174-10332302 distance:115786
chr2:10333313-10333464	2	10333314	10333464	ENSG00000171848	protein_coding	ENST00000360566	10122328	211061.000000	contact 2:10121371-10124687_2:10327942-10329173 distance:205528;contact 2:10121371-10124687_2:10337072-10340644 distance:215829;contact 2:10121371-10124687_2:10332303-10337071 distance:211658;contact 2:10121371-10124687_2:10329174-10332302 distance:207709
chr2:10333313-10333464	2	10333314	10333464	ENSG00000205795	protein_coding	ENST00000381813	10080411	252978.000000	contact 2:10071678-10083375_2:10332303-10337071 distance:257161
chr2:10340333-10340484	2	10340334	10340484	ENSG00000115756	protein_coding	ENST00000926829	10418024	77615.000000	contact 2:10300920-10306844_2:10332303-10337071 distance:30805
chr2:10340333-10340484	2	10340334	10340484	ENSG00000171848	protein_coding	ENST00000360566	10122328	218081.000000	contact 2:10121371-10124687_2:10332303-10337071 distance:211658;contact 2:10121371-10124687_2:10342972-10347978 distance:222446;contact 2:10121371-10124687_2:10342192-10342971 distance:219552;contact 2:10121371-10124687_2:10340661-10342191 distance:218397;contact 2:10121371-10124687_2:10337072-10340644 distance:215829
chr2:10340333-10340484	2	10340334	10340484	ENSG00000205795	protein_coding	ENST00000381813	10080411	259998.000000	contact 2:10071678-10083375_2:10332303-10337071 distance:257161
chr2:10342333-10342484	2	10342334	10342484	ENSG00000171848	protein_coding	ENST00000360566	10122328	220081.000000	contact 2:10121371-10124687_2:10337072-10340644 distance:215829;contact 2:10121371-10124687_2:10342972-10347978 distance:222446;contact 2:10121371-10124687_2:10342192-10342971 distance:219552;contact 2:10121371-10124687_2:10340661-10342191 distance:218397
chr2:10344213-10344364	2	10344214	10344364	ENSG00000171848	protein_coding	ENST00000360566	10122328	221961.000000	contact 2:10121371-10124687_2:10337072-10340644 distance:215829;contact 2:10121371-10124687_2:10347979-10351020 distance:226470;contact 2:10121371-10124687_2:10342972-10347978 distance:222446;contact 2:10121371-10124687_2:10342192-10342971 distance:219552;contact 2:10121371-10124687_2:10340661-10342191 distance:218397
chr2:10344373-10344524	2	10344374	10344524	ENSG00000171848	protein_coding	ENST00000360566	10122328	222121.000000	contact 2:10121371-10124687_2:10337072-10340644 distance:215829;contact 2:10121371-10124687_2:10347979-10351020 distance:226470;contact 2:10121371-10124687_2:10342972-10347978 distance:222446;contact 2:10121371-10124687_2:10342192-10342971 distance:219552;contact 2:10121371-10124687_2:10340661-10342191 distance:218397
chr2:10344533-10344684	2	10344534	10344684	ENSG00000171848	protein_coding	ENST00000360566	10122328	222281.000000	contact 2:10121371-10124687_2:10337072-10340644 distance:215829;contact 2:10121371-10124687_2:10347979-10351020 distance:226470;contact 2:10121371-10124687_2:10342972-10347978 distance:222446;contact 2:10121371-10124687_2:10342192-10342971 distance:219552;contact 2:10121371-10124687_2:10340661-10342191 distance:218397
chr2:10345913-10346064	2	10345914	10346064	ENSG00000171848	protein_coding	ENST00000360566	10122328	223661.000000	contact 2:10121371-10124687_2:10340661-10342191 distance:218397;contact 2:10121371-10124687_2:10351021-10354349 distance:229656;contact 2:10121371-10124687_2:10347979-10351020 distance:226470;contact 2:10121371-10124687_2:10342972-10347978 distance:222446;contact 2:10121371-10124687_2:10342192-10342971 distance:219552
chr2:10347313-10347464	2	10347314	10347464	ENSG00000171848	protein_coding	ENST00000360566	10122328	225061.000000	contact 2:10121371-10124687_2:10342192-10342971 distance:219552;contact 2:10121371-10124687_2:10351021-10354349 distance:229656;contact 2:10121371-10124687_2:10347979-10351020 distance:226470;contact 2:10121371-10124687_2:10342972-10347978 distance:222446
chr2:10361313-10361464	2	10361314	10361464	ENSG00000115756	protein_coding	ENST00000926829	10418024	56635.000000	contact 2:10300920-10306844_2:10354350-10356423 distance:51504;contact 2:10300920-10306844_2:10361675-10366681 distance:60296
chr2:10361313-10361464	2	10361314	10361464	ENSG00000171848	protein_coding	ENST00000360566	10122328	239061.000000	contact 2:10121371-10124687_2:10354350-10356423 distance:232357;contact 2:10121371-10124687_2:10361675-10366681 distance:241149;contact 2:10121371-10124687_2:10356424-10361674 distance:236020
chr2:10361473-10361624	2	10361474	10361624	ENSG00000115756	protein_coding	ENST00000926829	10418024	56475.000000	contact 2:10300920-10306844_2:10361675-10366681 distance:60296
chr2:10361473-10361624	2	10361474	10361624	ENSG00000171848	protein_coding	ENST00000360566	10122328	239221.000000	contact 2:10121371-10124687_2:10356424-10361674 distance:236020;contact 2:10121371-10124687_2:10361675-10366681 distance:241149
chr2:10376013-10376164	2	10376014	10376164	ENSG00000115756	protein_coding	ENST00000926829	10418024	41935.000000	contact 2:10300920-10306844_2:10368050-10375506 distance:67896;contact 2:10300920-10306844_2:10375507-10390197 distance:78970
chr2:10376013-10376164	2	10376014	10376164	ENSG00000171848	protein_coding	ENST00000360566	10122328	253761.000000	contact 2:10121371-10124687_2:10368050-10375506 distance:248749;contact 2:10121371-10124687_2:10375507-10390197 distance:259823
chr2:10378273-10378424	2	10378274	10378424	ENSG00000115756	protein_coding	ENST00000926829	10418024	39675.000000	contact 2:10300920-10306844_2:10368050-10375506 distance:67896;contact 2:10300920-10306844_2:10375507-10390197 distance:78970
chr2:10378273-10378424	2	10378274	10378424	ENSG00000171848	protein_coding	ENST00000360566	10122328	256021.000000	contact 2:10121371-10124687_2:10368050-10375506 distance:248749;contact 2:10121371-10124687_2:10375507-10390197 distance:259823
chr2:10380133-10380284	2	10380134	10380284	ENSG00000115756	protein_coding	ENST00000926829	10418024	37815.000000	contact 2:10300920-10306844_2:10368050-10375506 distance:67896;contact 2:10300920-10306844_2:10375507-10390197 distance:78970
chr2:10380133-10380284	2	10380134	10380284	ENSG00000171848	protein_coding	ENST00000360566	10122328	257881.000000	contact 2:10121371-10124687_2:10368050-10375506 distance:248749;contact 2:10121371-10124687_2:10375507-10390197 distance:259823
chr2:10381693-10381844	2	10381694	10381844	ENSG00000115756	protein_coding	ENST00000926829	10418024	36255.000000	contact 2:10300920-10306844_2:10375507-10390197 distance:78970
chr2:10381693-10381844	2	10381694	10381844	ENSG00000171848	protein_coding	ENST00000360566	10122328	259441.000000	contact 2:10121371-10124687_2:10375507-10390197 distance:259823
chr2:10382393-10382544	2	10382394	10382544	ENSG00000115756	protein_coding	ENST00000926829	10418024	35555.000000	contact 2:10300920-10306844_2:10375507-10390197 distance:78970
chr2:10382393-10382544	2	10382394	10382544	ENSG00000171848	protein_coding	ENST00000360566	10122328	260141.000000	contact 2:10121371-10124687_2:10375507-10390197 distance:259823
chr2:10382753-10382904	2	10382754	10382904	ENSG00000115756	protein_coding	ENST00000926829	10418024	35195.000000	contact 2:10300920-10306844_2:10375507-10390197 distance:78970
chr2:10382753-10382904	2	10382754	10382904	ENSG00000171848	protein_coding	ENST00000360566	10122328	260501.000000	contact 2:10121371-10124687_2:10375507-10390197 distance:259823
chr2:10382913-10383064	2	10382914	10383064	ENSG00000115756	protein_coding	ENST00000926829	10418024	35035.000000	contact 2:10300920-10306844_2:10375507-10390197 distance:78970
chr2:10382913-10383064	2	10382914	10383064	ENSG00000171848	protein_coding	ENST00000360566	10122328	260661.000000	contact 2:10121371-10124687_2:10375507-10390197 distance:259823
chr2:10385633-10385784	2	10385634	10385784	ENSG00000115756	protein_coding	ENST00000926829	10418024	32315.000000	contact 2:10300920-10306844_2:10375507-10390197 distance:78970;contact 2:10300920-10306844_2:10390707-10397342 distance:90142;contact 2:10300920-10306844_2:10390198-10390706 distance:86570
chr2:10385633-10385784	2	10385634	10385784	ENSG00000171848	protein_coding	ENST00000360566	10122328	263381.000000	contact 2:10121371-10124687_2:10375507-10390197 distance:259823;contact 2:10121371-10124687_2:10390707-10397342 distance:270995;contact 2:10121371-10124687_2:10390198-10390706 distance:267423
chr2:10385973-10386124	2	10385974	10386124	ENSG00000115756	protein_coding	ENST00000926829	10418024	31975.000000	contact 2:10300920-10306844_2:10375507-10390197 distance:78970;contact 2:10300920-10306844_2:10390707-10397342 distance:90142;contact 2:10300920-10306844_2:10390198-10390706 distance:86570
chr2:10385973-10386124	2	10385974	10386124	ENSG00000171848	protein_coding	ENST00000360566	10122328	263721.000000	contact 2:10121371-10124687_2:10375507-10390197 distance:259823;contact 2:10121371-10124687_2:10390707-10397342 distance:270995;contact 2:10121371-10124687_2:10390198-10390706 distance:267423
chr2:10386273-10386424	2	10386274	10386424	ENSG00000115756	protein_coding	ENST00000926829	10418024	31675.000000	contact 2:10300920-10306844_2:10375507-10390197 distance:78970;contact 2:10300920-10306844_2:10390707-10397342 distance:90142;contact 2:10300920-10306844_2:10390198-10390706 distance:86570
chr2:10386273-10386424	2	10386274	10386424	ENSG00000171848	protein_coding	ENST00000360566	10122328	264021.000000	contact 2:10121371-10124687_2:10375507-10390197 distance:259823;contact 2:10121371-10124687_2:10390707-10397342 distance:270995;contact 2:10121371-10124687_2:10390198-10390706 distance:267423
chr2:10389693-10389844	2	10389694	10389844	ENSG00000115756	protein_coding	ENST00000926829	10418024	28255.000000	contact 2:10300920-10306844_2:10375507-10390197 distance:78970;contact 2:10300920-10306844_2:10390707-10397342 distance:90142;contact 2:10300920-10306844_2:10390198-10390706 distance:86570
chr2:10389693-10389844	2	10389694	10389844	ENSG00000171848	protein_coding	ENST00000360566	10122328	267441.000000	contact 2:10121371-10124687_2:10375507-10390197 distance:259823;contact 2:10121371-10124687_2:10390707-10397342 distance:270995;contact 2:10121371-10124687_2:10390198-10390706 distance:267423
chr2:10389978-10390129	2	10389979	10390129	ENSG00000115756	protein_coding	ENST00000926829	10418024	27970.000000	contact 2:10300920-10306844_2:10375507-10390197 distance:78970;contact 2:10300920-10306844_2:10390707-10397342 distance:90142;contact 2:10300920-10306844_2:10390198-10390706 distance:86570
chr2:10389978-10390129	2	10389979	10390129	ENSG00000171848	protein_coding	ENST00000360566	10122328	267726.000000	contact 2:10121371-10124687_2:10375507-10390197 distance:259823;contact 2:10121371-10124687_2:10390707-10397342 distance:270995;contact 2:10121371-10124687_2:10390198-10390706 distance:267423
chr2:10390353-10390504	2	10390354	10390504	ENSG00000115756	protein_coding	ENST00000926829	10418024	27595.000000	contact 2:10300920-10306844_2:10375507-10390197 distance:78970;contact 2:10300920-10306844_2:10390707-10397342 distance:90142;contact 2:10300920-10306844_2:10390198-10390706 distance:86570
chr2:10390353-10390504	2	10390354	10390504	ENSG00000171848	protein_coding	ENST00000360566	10122328	268101.000000	contact 2:10121371-10124687_2:10375507-10390197 distance:259823;contact 2:10121371-10124687_2:10390707-10397342 distance:270995;contact 2:10121371-10124687_2:10390198-10390706 distance:267423
chr2:10390613-10390764	2	10390614	10390764	ENSG00000115756	protein_coding	ENST00000926829	10418024	27335.000000	contact 2:10300920-10306844_2:10375507-10390197 distance:78970;contact 2:10300920-10306844_2:10390707-10397342 distance:90142;contact 2:10300920-10306844_2:10390198-10390706 distance:86570
chr2:10390613-10390764	2	10390614	10390764	ENSG00000171848	protein_coding	ENST00000360566	10122328	268361.000000	contact 2:10121371-10124687_2:10375507-10390197 distance:259823;contact 2:10121371-10124687_2:10390707-10397342 distance:270995;contact 2:10121371-10124687_2:10390198-10390706 distance:267423
chr2:10393033-10393184	2	10393034	10393184	ENSG00000115756	protein_coding	ENST00000926829	10418024	24915.000000	contact 2:10300920-10306844_2:10375507-10390197 distance:78970;contact 2:10300920-10306844_2:10397343-10399892 distance:94735;contact 2:10300920-10306844_2:10390707-10397342 distance:90142;contact 2:10300920-10306844_2:10390198-10390706 distance:86570
chr2:10393033-10393184	2	10393034	10393184	ENSG00000171848	protein_coding	ENST00000360566	10122328	270781.000000	contact 2:10121371-10124687_2:10375507-10390197 distance:259823;contact 2:10121371-10124687_2:10397343-10399892 distance:275588;contact 2:10121371-10124687_2:10390707-10397342 distance:270995;contact 2:10121371-10124687_2:10390198-10390706 distance:267423
chr2:10393033-10393184	2	10393034	10393184	ENSG00000205795	protein_coding	ENST00000381813	10080411	312698.000000	contact 2:10071678-10083375_2:10397343-10399892 distance:321091
chr2:103959281-103959432	2	103959282	103959432	ENSG00000198914	protein_coding	ENST00000361360	104854115	894758.000000	contact 2:104850360-104859125_2:103947026-103955377 distance:903541;contact 2:104850360-104859125_2:103962518-103963605 distance:891681;contact 2:104850360-104859125_2:103962305-103962517 distance:892331;contact 2:104850360-104859125_2:103957821-103962304 distance:894680;contact 2:104850360-104859125_2:103955449-103957820 distance:898108
chr2:10400613-10400764	2	10400614	10400764	ENSG00000115756	protein_coding	ENST00000926829	10418024	17335.000000	contact 2:10300920-10306844_2:10390707-10397342 distance:90142;contact 2:10300920-10306844_2:10401889-10410175 distance:102150;contact 2:10300920-10306844_2:10399893-10401888 distance:97008;contact 2:10300920-10306844_2:10397343-10399892 distance:94735
chr2:10400613-10400764	2	10400614	10400764	ENSG00000171848	protein_coding	ENST00000360566	10122328	278361.000000	contact 2:10121371-10124687_2:10390707-10397342 distance:270995;contact 2:10121371-10124687_2:10401889-10410175 distance:283003;contact 2:10121371-10124687_2:10399893-10401888 distance:277861;contact 2:10121371-10124687_2:10397343-10399892 distance:275588
chr2:10400613-10400764	2	10400614	10400764	ENSG00000172059	protein_coding	ENST00000305883	10043550	357139.000000	contact 2:10037963-10044578_2:10399893-10401888 distance:359620
chr2:10400613-10400764	2	10400614	10400764	ENSG00000205795	protein_coding	ENST00000381813	10080411	320278.000000	contact 2:10071678-10083375_2:10399893-10401888 distance:323364;contact 2:10071678-10083375_2:10397343-10399892 distance:321091
chr2:10401613-10401764	2	10401614	10401764	ENSG00000115756	protein_coding	ENST00000926829	10418024	16335.000000	contact 2:10300920-10306844_2:10390707-10397342 distance:90142;contact 2:10300920-10306844_2:10401889-10410175 distance:102150;contact 2:10300920-10306844_2:10399893-10401888 distance:97008;contact 2:10300920-10306844_2:10397343-10399892 distance:94735
chr2:10401613-10401764	2	10401614	10401764	ENSG00000171848	protein_coding	ENST00000360566	10122328	279361.000000	contact 2:10121371-10124687_2:10390707-10397342 distance:270995;contact 2:10121371-10124687_2:10401889-10410175 distance:283003;contact 2:10121371-10124687_2:10399893-10401888 distance:277861;contact 2:10121371-10124687_2:10397343-10399892 distance:275588
chr2:10401613-10401764	2	10401614	10401764	ENSG00000172059	protein_coding	ENST00000305883	10043550	358139.000000	contact 2:10037963-10044578_2:10399893-10401888 distance:359620
chr2:10401613-10401764	2	10401614	10401764	ENSG00000205795	protein_coding	ENST00000381813	10080411	321278.000000	contact 2:10071678-10083375_2:10399893-10401888 distance:323364;contact 2:10071678-10083375_2:10397343-10399892 distance:321091
chr2:10402198-10402349	2	10402199	10402349	ENSG00000115756	protein_coding	ENST00000926829	10418024	15750.000000	contact 2:10300920-10306844_2:10390707-10397342 distance:90142;contact 2:10300920-10306844_2:10401889-10410175 distance:102150;contact 2:10300920-10306844_2:10399893-10401888 distance:97008;contact 2:10300920-10306844_2:10397343-10399892 distance:94735
chr2:10402198-10402349	2	10402199	10402349	ENSG00000171848	protein_coding	ENST00000360566	10122328	279946.000000	contact 2:10121371-10124687_2:10390707-10397342 distance:270995;contact 2:10121371-10124687_2:10401889-10410175 distance:283003;contact 2:10121371-10124687_2:10399893-10401888 distance:277861;contact 2:10121371-10124687_2:10397343-10399892 distance:275588
chr2:10402198-10402349	2	10402199	10402349	ENSG00000172059	protein_coding	ENST00000305883	10043550	358724.000000	contact 2:10037963-10044578_2:10399893-10401888 distance:359620
chr2:10402198-10402349	2	10402199	10402349	ENSG00000205795	protein_coding	ENST00000381813	10080411	321863.000000	contact 2:10071678-10083375_2:10399893-10401888 distance:323364;contact 2:10071678-10083375_2:10397343-10399892 distance:321091
chr2:10402453-10402604	2	10402454	10402604	ENSG00000115756	protein_coding	ENST00000926829	10418024	15495.000000	contact 2:10300920-10306844_2:10397343-10399892 distance:94735;contact 2:10300920-10306844_2:10401889-10410175 distance:102150;contact 2:10300920-10306844_2:10399893-10401888 distance:97008
chr2:10402453-10402604	2	10402454	10402604	ENSG00000171848	protein_coding	ENST00000360566	10122328	280201.000000	contact 2:10121371-10124687_2:10397343-10399892 distance:275588;contact 2:10121371-10124687_2:10401889-10410175 distance:283003;contact 2:10121371-10124687_2:10399893-10401888 distance:277861
chr2:10402453-10402604	2	10402454	10402604	ENSG00000172059	protein_coding	ENST00000305883	10043550	358979.000000	contact 2:10037963-10044578_2:10399893-10401888 distance:359620
chr2:10402453-10402604	2	10402454	10402604	ENSG00000205795	protein_coding	ENST00000381813	10080411	322118.000000	contact 2:10071678-10083375_2:10397343-10399892 distance:321091;contact 2:10071678-10083375_2:10399893-10401888 distance:323364
chr2:104033461-104033612	2	104033462	104033612	ENSG00000198914	protein_coding	ENST00000361360	104854115	820578.000000	contact 2:104850360-104859125_2:104025128-104031629 distance:826364;contact 2:104850360-104859125_2:104033920-104038683 distance:818441;contact 2:104850360-104859125_2:104031891-104033919 distance:821837;contact 2:104850360-104859125_2:104031630-104031890 distance:822982
chr2:10404458-10404609	2	10404459	10404609	ENSG00000115756	protein_coding	ENST00000926829	10418024	13490.000000	contact 2:10300920-10306844_2:10397343-10399892 distance:94735;contact 2:10300920-10306844_2:10401889-10410175 distance:102150;contact 2:10300920-10306844_2:10399893-10401888 distance:97008
chr2:10404458-10404609	2	10404459	10404609	ENSG00000171848	protein_coding	ENST00000360566	10122328	282206.000000	contact 2:10121371-10124687_2:10397343-10399892 distance:275588;contact 2:10121371-10124687_2:10401889-10410175 distance:283003;contact 2:10121371-10124687_2:10399893-10401888 distance:277861
chr2:10404458-10404609	2	10404459	10404609	ENSG00000172059	protein_coding	ENST00000305883	10043550	360984.000000	contact 2:10037963-10044578_2:10399893-10401888 distance:359620
chr2:10404458-10404609	2	10404459	10404609	ENSG00000205795	protein_coding	ENST00000381813	10080411	324123.000000	contact 2:10071678-10083375_2:10397343-10399892 distance:321091;contact 2:10071678-10083375_2:10399893-10401888 distance:323364
chr2:10404913-10405064	2	10404914	10405064	ENSG00000115756	protein_coding	ENST00000926829	10418024	13035.000000	contact 2:10300920-10306844_2:10399893-10401888 distance:97008;contact 2:10300920-10306844_2:10401889-10410175 distance:102150
chr2:10404913-10405064	2	10404914	10405064	ENSG00000171848	protein_coding	ENST00000360566	10122328	282661.000000	contact 2:10121371-10124687_2:10399893-10401888 distance:277861;contact 2:10121371-10124687_2:10401889-10410175 distance:283003
chr2:10404913-10405064	2	10404914	10405064	ENSG00000172059	protein_coding	ENST00000305883	10043550	361439.000000	contact 2:10037963-10044578_2:10399893-10401888 distance:359620
chr2:10404913-10405064	2	10404914	10405064	ENSG00000205795	protein_coding	ENST00000381813	10080411	324578.000000	contact 2:10071678-10083375_2:10399893-10401888 distance:323364
chr2:10405258-10405409	2	10405259	10405409	ENSG00000115756	protein_coding	ENST00000926829	10418024	12690.000000	contact 2:10300920-10306844_2:10399893-10401888 distance:97008;contact 2:10300920-10306844_2:10410176-10411960 distance:107186;contact 2:10300920-10306844_2:10401889-10410175 distance:102150
chr2:10405258-10405409	2	10405259	10405409	ENSG00000171848	protein_coding	ENST00000360566	10122328	283006.000000	contact 2:10121371-10124687_2:10399893-10401888 distance:277861;contact 2:10121371-10124687_2:10410176-10411960 distance:288039;contact 2:10121371-10124687_2:10401889-10410175 distance:283003
chr2:10405258-10405409	2	10405259	10405409	ENSG00000172059	protein_coding	ENST00000305883	10043550	361784.000000	contact 2:10037963-10044578_2:10399893-10401888 distance:359620
chr2:10405258-10405409	2	10405259	10405409	ENSG00000205795	protein_coding	ENST00000381813	10080411	324923.000000	contact 2:10071678-10083375_2:10399893-10401888 distance:323364;contact 2:10071678-10083375_2:10410176-10411960 distance:333542
chr2:10405533-10405684	2	10405534	10405684	ENSG00000115756	protein_coding	ENST00000926829	10418024	12415.000000	contact 2:10300920-10306844_2:10399893-10401888 distance:97008;contact 2:10300920-10306844_2:10410176-10411960 distance:107186;contact 2:10300920-10306844_2:10401889-10410175 distance:102150
chr2:10405533-10405684	2	10405534	10405684	ENSG00000171848	protein_coding	ENST00000360566	10122328	283281.000000	contact 2:10121371-10124687_2:10399893-10401888 distance:277861;contact 2:10121371-10124687_2:10410176-10411960 distance:288039;contact 2:10121371-10124687_2:10401889-10410175 distance:283003
chr2:10405533-10405684	2	10405534	10405684	ENSG00000172059	protein_coding	ENST00000305883	10043550	362059.000000	contact 2:10037963-10044578_2:10399893-10401888 distance:359620
chr2:10405533-10405684	2	10405534	10405684	ENSG00000205795	protein_coding	ENST00000381813	10080411	325198.000000	contact 2:10071678-10083375_2:10399893-10401888 distance:323364;contact 2:10071678-10083375_2:10410176-10411960 distance:333542
chr2:10405853-10406004	2	10405854	10406004	ENSG00000115756	protein_coding	ENST00000926829	10418024	12095.000000	contact 2:10300920-10306844_2:10399893-10401888 distance:97008;contact 2:10300920-10306844_2:10410176-10411960 distance:107186;contact 2:10300920-10306844_2:10401889-10410175 distance:102150
chr2:10405853-10406004	2	10405854	10406004	ENSG00000171848	protein_coding	ENST00000360566	10122328	283601.000000	contact 2:10121371-10124687_2:10399893-10401888 distance:277861;contact 2:10121371-10124687_2:10410176-10411960 distance:288039;contact 2:10121371-10124687_2:10401889-10410175 distance:283003
chr2:10405853-10406004	2	10405854	10406004	ENSG00000172059	protein_coding	ENST00000305883	10043550	362379.000000	contact 2:10037963-10044578_2:10399893-10401888 distance:359620
chr2:10405853-10406004	2	10405854	10406004	ENSG00000205795	protein_coding	ENST00000381813	10080411	325518.000000	contact 2:10071678-10083375_2:10399893-10401888 distance:323364;contact 2:10071678-10083375_2:10410176-10411960 distance:333542
chr2:10406093-10406244	2	10406094	10406244	ENSG00000115756	protein_coding	ENST00000926829	10418024	11855.000000	contact 2:10300920-10306844_2:10399893-10401888 distance:97008;contact 2:10300920-10306844_2:10410176-10411960 distance:107186;contact 2:10300920-10306844_2:10401889-10410175 distance:102150
chr2:10406093-10406244	2	10406094	10406244	ENSG00000171848	protein_coding	ENST00000360566	10122328	283841.000000	contact 2:10121371-10124687_2:10399893-10401888 distance:277861;contact 2:10121371-10124687_2:10410176-10411960 distance:288039;contact 2:10121371-10124687_2:10401889-10410175 distance:283003
chr2:10406093-10406244	2	10406094	10406244	ENSG00000172059	protein_coding	ENST00000305883	10043550	362619.000000	contact 2:10037963-10044578_2:10399893-10401888 distance:359620
chr2:10406093-10406244	2	10406094	10406244	ENSG00000205795	protein_coding	ENST00000381813	10080411	325758.000000	contact 2:10071678-10083375_2:10399893-10401888 distance:323364;contact 2:10071678-10083375_2:10410176-10411960 distance:333542
chr2:10408173-10408324	2	10408174	10408324	ENSG00000115756	protein_coding	ENST00000926829	10418024	9775.000000	contact 2:10300920-10306844_2:10401889-10410175 distance:102150;contact 2:10300920-10306844_2:10411961-10415620 distance:109908;contact 2:10300920-10306844_2:10410176-10411960 distance:107186
chr2:10408173-10408324	2	10408174	10408324	ENSG00000171848	protein_coding	ENST00000360566	10122328	285921.000000	contact 2:10121371-10124687_2:10401889-10410175 distance:283003;contact 2:10121371-10124687_2:10411961-10415620 distance:290761;contact 2:10121371-10124687_2:10410176-10411960 distance:288039
chr2:10408173-10408324	2	10408174	10408324	ENSG00000172059	protein_coding	ENST00000305883	10043550	364699.000000	contact 2:10037963-10044578_2:10411961-10415620 distance:372520
chr2:10408173-10408324	2	10408174	10408324	ENSG00000205795	protein_coding	ENST00000381813	10080411	327838.000000	contact 2:10071678-10083375_2:10411961-10415620 distance:336264;contact 2:10071678-10083375_2:10410176-10411960 distance:333542
chr2:10408353-10408504	2	10408354	10408504	ENSG00000115756	protein_coding	ENST00000926829	10418024	9595.000000	contact 2:10300920-10306844_2:10401889-10410175 distance:102150;contact 2:10300920-10306844_2:10411961-10415620 distance:109908;contact 2:10300920-10306844_2:10410176-10411960 distance:107186
chr2:10408353-10408504	2	10408354	10408504	ENSG00000171848	protein_coding	ENST00000360566	10122328	286101.000000	contact 2:10121371-10124687_2:10401889-10410175 distance:283003;contact 2:10121371-10124687_2:10411961-10415620 distance:290761;contact 2:10121371-10124687_2:10410176-10411960 distance:288039
chr2:10408353-10408504	2	10408354	10408504	ENSG00000172059	protein_coding	ENST00000305883	10043550	364879.000000	contact 2:10037963-10044578_2:10411961-10415620 distance:372520
chr2:10408353-10408504	2	10408354	10408504	ENSG00000205795	protein_coding	ENST00000381813	10080411	328018.000000	contact 2:10071678-10083375_2:10411961-10415620 distance:336264;contact 2:10071678-10083375_2:10410176-10411960 distance:333542
chr2:10408513-10408664	2	10408514	10408664	ENSG00000115756	protein_coding	ENST00000926829	10418024	9435.000000	contact 2:10300920-10306844_2:10401889-10410175 distance:102150;contact 2:10300920-10306844_2:10411961-10415620 distance:109908;contact 2:10300920-10306844_2:10410176-10411960 distance:107186
chr2:10408513-10408664	2	10408514	10408664	ENSG00000171848	protein_coding	ENST00000360566	10122328	286261.000000	contact 2:10121371-10124687_2:10401889-10410175 distance:283003;contact 2:10121371-10124687_2:10411961-10415620 distance:290761;contact 2:10121371-10124687_2:10410176-10411960 distance:288039
chr2:10408513-10408664	2	10408514	10408664	ENSG00000172059	protein_coding	ENST00000305883	10043550	365039.000000	contact 2:10037963-10044578_2:10411961-10415620 distance:372520
chr2:10408513-10408664	2	10408514	10408664	ENSG00000205795	protein_coding	ENST00000381813	10080411	328178.000000	contact 2:10071678-10083375_2:10411961-10415620 distance:336264;contact 2:10071678-10083375_2:10410176-10411960 distance:333542
chr2:10408718-10408869	2	10408719	10408869	ENSG00000115756	protein_coding	ENST00000926829	10418024	9230.000000	contact 2:10300920-10306844_2:10401889-10410175 distance:102150;contact 2:10300920-10306844_2:10411961-10415620 distance:109908;contact 2:10300920-10306844_2:10410176-10411960 distance:107186
chr2:10408718-10408869	2	10408719	10408869	ENSG00000171848	protein_coding	ENST00000360566	10122328	286466.000000	contact 2:10121371-10124687_2:10401889-10410175 distance:283003;contact 2:10121371-10124687_2:10411961-10415620 distance:290761;contact 2:10121371-10124687_2:10410176-10411960 distance:288039
chr2:10408718-10408869	2	10408719	10408869	ENSG00000172059	protein_coding	ENST00000305883	10043550	365244.000000	contact 2:10037963-10044578_2:10411961-10415620 distance:372520
chr2:10408718-10408869	2	10408719	10408869	ENSG00000205795	protein_coding	ENST00000381813	10080411	328383.000000	contact 2:10071678-10083375_2:10411961-10415620 distance:336264;contact 2:10071678-10083375_2:10410176-10411960 distance:333542
chr2:10410133-10410284	2	10410134	10410284	ENSG00000115756	protein_coding	ENST00000926829	10418024	7815.000000	contact 2:10300920-10306844_2:10401889-10410175 distance:102150;contact 2:10300920-10306844_2:10411961-10415620 distance:109908;contact 2:10300920-10306844_2:10410176-10411960 distance:107186
chr2:10410133-10410284	2	10410134	10410284	ENSG00000171848	protein_coding	ENST00000360566	10122328	287881.000000	contact 2:10121371-10124687_2:10401889-10410175 distance:283003;contact 2:10121371-10124687_2:10411961-10415620 distance:290761;contact 2:10121371-10124687_2:10410176-10411960 distance:288039
chr2:10410133-10410284	2	10410134	10410284	ENSG00000172059	protein_coding	ENST00000305883	10043550	366659.000000	contact 2:10037963-10044578_2:10411961-10415620 distance:372520
chr2:10410133-10410284	2	10410134	10410284	ENSG00000205795	protein_coding	ENST00000381813	10080411	329798.000000	contact 2:10071678-10083375_2:10411961-10415620 distance:336264;contact 2:10071678-10083375_2:10410176-10411960 distance:333542
chr2:10410453-10410604	2	10410454	10410604	ENSG00000115756	protein_coding	ENST00000926829	10418024	7495.000000	contact 2:10300920-10306844_2:10401889-10410175 distance:102150;contact 2:10300920-10306844_2:10411961-10415620 distance:109908;contact 2:10300920-10306844_2:10410176-10411960 distance:107186
chr2:10410453-10410604	2	10410454	10410604	ENSG00000171848	protein_coding	ENST00000360566	10122328	288201.000000	contact 2:10121371-10124687_2:10401889-10410175 distance:283003;contact 2:10121371-10124687_2:10411961-10415620 distance:290761;contact 2:10121371-10124687_2:10410176-10411960 distance:288039
chr2:10410453-10410604	2	10410454	10410604	ENSG00000172059	protein_coding	ENST00000305883	10043550	366979.000000	contact 2:10037963-10044578_2:10411961-10415620 distance:372520
chr2:10410453-10410604	2	10410454	10410604	ENSG00000205795	protein_coding	ENST00000381813	10080411	330118.000000	contact 2:10071678-10083375_2:10411961-10415620 distance:336264;contact 2:10071678-10083375_2:10410176-10411960 distance:333542
chr2:10411093-10411244	2	10411094	10411244	ENSG00000115756	protein_coding	ENST00000926829	10418024	6855.000000	contact 2:10300920-10306844_2:10401889-10410175 distance:102150;contact 2:10300920-10306844_2:10415621-10424468 distance:116162;contact 2:10300920-10306844_2:10411961-10415620 distance:109908;contact 2:10300920-10306844_2:10410176-10411960 distance:107186
chr2:10411093-10411244	2	10411094	10411244	ENSG00000171848	protein_coding	ENST00000360566	10122328	288841.000000	contact 2:10121371-10124687_2:10401889-10410175 distance:283003;contact 2:10121371-10124687_2:10415621-10424468 distance:297015;contact 2:10121371-10124687_2:10411961-10415620 distance:290761;contact 2:10121371-10124687_2:10410176-10411960 distance:288039
chr2:10411093-10411244	2	10411094	10411244	ENSG00000172059	protein_coding	ENST00000305883	10043550	367619.000000	contact 2:10037963-10044578_2:10411961-10415620 distance:372520
chr2:10411093-10411244	2	10411094	10411244	ENSG00000205795	protein_coding	ENST00000381813	10080411	330758.000000	contact 2:10071678-10083375_2:10415621-10424468 distance:342518;contact 2:10071678-10083375_2:10411961-10415620 distance:336264;contact 2:10071678-10083375_2:10410176-10411960 distance:333542
chr2:10412498-10412649	2	10412499	10412649	ENSG00000115756	protein_coding	ENST00000926829	10418024	5450.000000	contact 2:10300920-10306844_2:10401889-10410175 distance:102150;contact 2:10300920-10306844_2:10415621-10424468 distance:116162;contact 2:10300920-10306844_2:10411961-10415620 distance:109908;contact 2:10300920-10306844_2:10410176-10411960 distance:107186
chr2:10412498-10412649	2	10412499	10412649	ENSG00000171848	protein_coding	ENST00000360566	10122328	290246.000000	contact 2:10121371-10124687_2:10401889-10410175 distance:283003;contact 2:10121371-10124687_2:10415621-10424468 distance:297015;contact 2:10121371-10124687_2:10411961-10415620 distance:290761;contact 2:10121371-10124687_2:10410176-10411960 distance:288039
chr2:10412498-10412649	2	10412499	10412649	ENSG00000172059	protein_coding	ENST00000305883	10043550	369024.000000	contact 2:10037963-10044578_2:10411961-10415620 distance:372520
chr2:10412498-10412649	2	10412499	10412649	ENSG00000205795	protein_coding	ENST00000381813	10080411	332163.000000	contact 2:10071678-10083375_2:10415621-10424468 distance:342518;contact 2:10071678-10083375_2:10411961-10415620 distance:336264;contact 2:10071678-10083375_2:10410176-10411960 distance:333542
chr2:10414073-10414224	2	10414074	10414224	ENSG00000115756	protein_coding	ENST00000926829	10418024	3875.000000	contact 2:10300920-10306844_2:10401889-10410175 distance:102150;contact 2:10300920-10306844_2:10415621-10424468 distance:116162;contact 2:10300920-10306844_2:10411961-10415620 distance:109908;contact 2:10300920-10306844_2:10410176-10411960 distance:107186
chr2:10414073-10414224	2	10414074	10414224	ENSG00000171848	protein_coding	ENST00000360566	10122328	291821.000000	contact 2:10121371-10124687_2:10401889-10410175 distance:283003;contact 2:10121371-10124687_2:10415621-10424468 distance:297015;contact 2:10121371-10124687_2:10411961-10415620 distance:290761;contact 2:10121371-10124687_2:10410176-10411960 distance:288039
chr2:10414073-10414224	2	10414074	10414224	ENSG00000172059	protein_coding	ENST00000305883	10043550	370599.000000	contact 2:10037963-10044578_2:10411961-10415620 distance:372520
chr2:10414073-10414224	2	10414074	10414224	ENSG00000205795	protein_coding	ENST00000381813	10080411	333738.000000	contact 2:10071678-10083375_2:10415621-10424468 distance:342518;contact 2:10071678-10083375_2:10411961-10415620 distance:336264;contact 2:10071678-10083375_2:10410176-10411960 distance:333542
chr2:10414278-10414429	2	10414279	10414429	ENSG00000115756	protein_coding	ENST00000926829	10418024	3670.000000	contact 2:10300920-10306844_2:10401889-10410175 distance:102150;contact 2:10300920-10306844_2:10415621-10424468 distance:116162;contact 2:10300920-10306844_2:10411961-10415620 distance:109908;contact 2:10300920-10306844_2:10410176-10411960 distance:107186
chr2:10414278-10414429	2	10414279	10414429	ENSG00000171848	protein_coding	ENST00000360566	10122328	292026.000000	contact 2:10121371-10124687_2:10401889-10410175 distance:283003;contact 2:10121371-10124687_2:10415621-10424468 distance:297015;contact 2:10121371-10124687_2:10411961-10415620 distance:290761;contact 2:10121371-10124687_2:10410176-10411960 distance:288039
chr2:10414278-10414429	2	10414279	10414429	ENSG00000172059	protein_coding	ENST00000305883	10043550	370804.000000	contact 2:10037963-10044578_2:10411961-10415620 distance:372520
chr2:10414278-10414429	2	10414279	10414429	ENSG00000205795	protein_coding	ENST00000381813	10080411	333943.000000	contact 2:10071678-10083375_2:10415621-10424468 distance:342518;contact 2:10071678-10083375_2:10411961-10415620 distance:336264;contact 2:10071678-10083375_2:10410176-10411960 distance:333542
chr2:10414713-10414864	2	10414714	10414864	ENSG00000115756	protein_coding	ENST00000926829	10418024	3235.000000	contact 2:10300920-10306844_2:10401889-10410175 distance:102150;contact 2:10300920-10306844_2:10415621-10424468 distance:116162;contact 2:10300920-10306844_2:10411961-10415620 distance:109908;contact 2:10300920-10306844_2:10410176-10411960 distance:107186
chr2:10414713-10414864	2	10414714	10414864	ENSG00000171848	protein_coding	ENST00000360566	10122328	292461.000000	contact 2:10121371-10124687_2:10401889-10410175 distance:283003;contact 2:10121371-10124687_2:10415621-10424468 distance:297015;contact 2:10121371-10124687_2:10411961-10415620 distance:290761;contact 2:10121371-10124687_2:10410176-10411960 distance:288039
chr2:10414713-10414864	2	10414714	10414864	ENSG00000172059	protein_coding	ENST00000305883	10043550	371239.000000	contact 2:10037963-10044578_2:10411961-10415620 distance:372520
chr2:10414713-10414864	2	10414714	10414864	ENSG00000205795	protein_coding	ENST00000381813	10080411	334378.000000	contact 2:10071678-10083375_2:10415621-10424468 distance:342518;contact 2:10071678-10083375_2:10411961-10415620 distance:336264;contact 2:10071678-10083375_2:10410176-10411960 distance:333542
chr2:10424173-10424324	2	10424174	10424324	ENSG00000115756	protein_coding	ENST00000926829	10418024	6225.000000	contact 2:10300920-10306844_2:10415621-10424468 distance:116162;contact 2:10300920-10306844_2:10426874-10431006 distance:125058;contact 2:10300920-10306844_2:10424469-10426873 distance:121789
chr2:10424173-10424324	2	10424174	10424324	ENSG00000171848	protein_coding	ENST00000360566	10122328	301921.000000	contact 2:10121371-10124687_2:10415621-10424468 distance:297015;contact 2:10121371-10124687_2:10426874-10431006 distance:305911;contact 2:10121371-10124687_2:10424469-10426873 distance:302642
chr2:10424173-10424324	2	10424174	10424324	ENSG00000172059	protein_coding	ENST00000305883	10043550	380699.000000	contact 2:10037963-10044578_2:10424469-10426873 distance:384401
chr2:10424173-10424324	2	10424174	10424324	ENSG00000205795	protein_coding	ENST00000381813	10080411	343838.000000	contact 2:10071678-10083375_2:10415621-10424468 distance:342518;contact 2:10071678-10083375_2:10426874-10431006 distance:351414;contact 2:10071678-10083375_2:10424469-10426873 distance:348145
chr2:10427733-10427884	2	10427734	10427884	ENSG00000115756	protein_coding	ENST00000926829	10418024	9785.000000	contact 2:10300920-10306844_2:10415621-10424468 distance:116162;contact 2:10300920-10306844_2:10431007-10435191 distance:129217;contact 2:10300920-10306844_2:10426874-10431006 distance:125058;contact 2:10300920-10306844_2:10424469-10426873 distance:121789
chr2:10427733-10427884	2	10427734	10427884	ENSG00000171848	protein_coding	ENST00000360566	10122328	305481.000000	contact 2:10121371-10124687_2:10415621-10424468 distance:297015;contact 2:10121371-10124687_2:10431007-10435191 distance:310070;contact 2:10121371-10124687_2:10426874-10431006 distance:305911;contact 2:10121371-10124687_2:10424469-10426873 distance:302642
chr2:10427733-10427884	2	10427734	10427884	ENSG00000172059	protein_coding	ENST00000305883	10043550	384259.000000	contact 2:10037963-10044578_2:10431007-10435191 distance:391829;contact 2:10037963-10044578_2:10424469-10426873 distance:384401
chr2:10427733-10427884	2	10427734	10427884	ENSG00000205795	protein_coding	ENST00000381813	10080411	347398.000000	contact 2:10071678-10083375_2:10415621-10424468 distance:342518;contact 2:10071678-10083375_2:10431007-10435191 distance:355573;contact 2:10071678-10083375_2:10426874-10431006 distance:351414;contact 2:10071678-10083375_2:10424469-10426873 distance:348145
chr2:10435033-10435184	2	10435034	10435184	ENSG00000115756	protein_coding	ENST00000926829	10418024	17085.000000	contact 2:10300920-10306844_2:10426874-10431006 distance:125058;contact 2:10300920-10306844_2:10435192-10440429 distance:133928;contact 2:10300920-10306844_2:10431007-10435191 distance:129217
chr2:10435033-10435184	2	10435034	10435184	ENSG00000134317	protein_coding	ENST00000324907	9951693	483416.000000	contact 2:9941249-9956052_2:10435192-10440429 distance:489160
chr2:10435033-10435184	2	10435034	10435184	ENSG00000171848	protein_coding	ENST00000360566	10122328	312781.000000	contact 2:10121371-10124687_2:10426874-10431006 distance:305911;contact 2:10121371-10124687_2:10435192-10440429 distance:314781;contact 2:10121371-10124687_2:10431007-10435191 distance:310070
chr2:10435033-10435184	2	10435034	10435184	ENSG00000172059	protein_coding	ENST00000305883	10043550	391559.000000	contact 2:10037963-10044578_2:10435192-10440429 distance:396540;contact 2:10037963-10044578_2:10431007-10435191 distance:391829
chr2:10435033-10435184	2	10435034	10435184	ENSG00000205795	protein_coding	ENST00000381813	10080411	354698.000000	contact 2:10071678-10083375_2:10426874-10431006 distance:351414;contact 2:10071678-10083375_2:10435192-10440429 distance:360284;contact 2:10071678-10083375_2:10431007-10435191 distance:355573
chr2:10438873-10439024	2	10438874	10439024	ENSG00000115756	protein_coding	ENST00000926829	10418024	20925.000000	contact 2:10300920-10306844_2:10431007-10435191 distance:129217;contact 2:10300920-10306844_2:10440430-10445533 distance:139099;contact 2:10300920-10306844_2:10435192-10440429 distance:133928
chr2:10438873-10439024	2	10438874	10439024	ENSG00000134317	protein_coding	ENST00000324907	9951693	487256.000000	contact 2:9941249-9956052_2:10435192-10440429 distance:489160
chr2:10438873-10439024	2	10438874	10439024	ENSG00000171848	protein_coding	ENST00000360566	10122328	316621.000000	contact 2:10121371-10124687_2:10431007-10435191 distance:310070;contact 2:10121371-10124687_2:10440430-10445533 distance:319952;contact 2:10121371-10124687_2:10435192-10440429 distance:314781
chr2:10438873-10439024	2	10438874	10439024	ENSG00000172059	protein_coding	ENST00000305883	10043550	395399.000000	contact 2:10037963-10044578_2:10431007-10435191 distance:391829;contact 2:10037963-10044578_2:10440430-10445533 distance:401711;contact 2:10037963-10044578_2:10435192-10440429 distance:396540
chr2:10438873-10439024	2	10438874	10439024	ENSG00000205795	protein_coding	ENST00000381813	10080411	358538.000000	contact 2:10071678-10083375_2:10431007-10435191 distance:355573;contact 2:10071678-10083375_2:10440430-10445533 distance:365455;contact 2:10071678-10083375_2:10435192-10440429 distance:360284
chr2:10439573-10439724	2	10439574	10439724	ENSG00000115756	protein_coding	ENST00000926829	10418024	21625.000000	contact 2:10300920-10306844_2:10431007-10435191 distance:129217;contact 2:10300920-10306844_2:10440430-10445533 distance:139099;contact 2:10300920-10306844_2:10435192-10440429 distance:133928
chr2:10439573-10439724	2	10439574	10439724	ENSG00000134317	protein_coding	ENST00000324907	9951693	487956.000000	contact 2:9941249-9956052_2:10435192-10440429 distance:489160
chr2:10439573-10439724	2	10439574	10439724	ENSG00000171848	protein_coding	ENST00000360566	10122328	317321.000000	contact 2:10121371-10124687_2:10431007-10435191 distance:310070;contact 2:10121371-10124687_2:10440430-10445533 distance:319952;contact 2:10121371-10124687_2:10435192-10440429 distance:314781
chr2:10439573-10439724	2	10439574	10439724	ENSG00000172059	protein_coding	ENST00000305883	10043550	396099.000000	contact 2:10037963-10044578_2:10431007-10435191 distance:391829;contact 2:10037963-10044578_2:10440430-10445533 distance:401711;contact 2:10037963-10044578_2:10435192-10440429 distance:396540
chr2:10439573-10439724	2	10439574	10439724	ENSG00000205795	protein_coding	ENST00000381813	10080411	359238.000000	contact 2:10071678-10083375_2:10431007-10435191 distance:355573;contact 2:10071678-10083375_2:10440430-10445533 distance:365455;contact 2:10071678-10083375_2:10435192-10440429 distance:360284
chr2:104406261-104406412	2	104406262	104406412	ENSG00000198914	protein_coding	ENST00000361360	104854115	447778.000000	contact 2:104850360-104859125_2:104401233-104402854 distance:452699;contact 2:104850360-104859125_2:104405408-104405691 distance:449193;contact 2:104850360-104859125_2:104404391-104405407 distance:449843;contact 2:104850360-104859125_2:104402855-104404390 distance:451120
chr2:104444481-104444632	2	104444482	104444632	ENSG00000198914	protein_coding	ENST00000361360	104854115	409558.000000	contact 2:104850360-104859125_2:104438429-104441332 distance:414862;contact 2:104850360-104859125_2:104446225-104453571 distance:404844;contact 2:104850360-104859125_2:104445229-104446224 distance:409016;contact 2:104850360-104859125_2:104444643-104445228 distance:409807;contact 2:104850360-104859125_2:104441333-104444642 distance:411755
chr2:10444633-10444784	2	10444634	10444784	ENSG00000115756	protein_coding	ENST00000926829	10418024	26685.000000	contact 2:10300920-10306844_2:10435192-10440429 distance:133928;contact 2:10300920-10306844_2:10440430-10445533 distance:139099
chr2:10444633-10444784	2	10444634	10444784	ENSG00000134317	protein_coding	ENST00000324907	9951693	493016.000000	contact 2:9941249-9956052_2:10435192-10440429 distance:489160
chr2:10444633-10444784	2	10444634	10444784	ENSG00000171848	protein_coding	ENST00000360566	10122328	322381.000000	contact 2:10121371-10124687_2:10435192-10440429 distance:314781;contact 2:10121371-10124687_2:10440430-10445533 distance:319952
chr2:10444633-10444784	2	10444634	10444784	ENSG00000172059	protein_coding	ENST00000305883	10043550	401159.000000	contact 2:10037963-10044578_2:10435192-10440429 distance:396540;contact 2:10037963-10044578_2:10440430-10445533 distance:401711
chr2:10444633-10444784	2	10444634	10444784	ENSG00000205795	protein_coding	ENST00000381813	10080411	364298.000000	contact 2:10071678-10083375_2:10435192-10440429 distance:360284;contact 2:10071678-10083375_2:10440430-10445533 distance:365455
chr2:104447941-104448092	2	104447942	104448092	ENSG00000198914	protein_coding	ENST00000361360	104854115	406098.000000	contact 2:104850360-104859125_2:104441333-104444642 distance:411755;contact 2:104850360-104859125_2:104446225-104453571 distance:404844;contact 2:104850360-104859125_2:104445229-104446224 distance:409016;contact 2:104850360-104859125_2:104444643-104445228 distance:409807
chr2:10445433-10445584	2	10445434	10445584	ENSG00000115756	protein_coding	ENST00000926829	10418024	27485.000000	contact 2:10300920-10306844_2:10440430-10445533 distance:139099;contact 2:10300920-10306844_2:10450013-10453142 distance:147695
chr2:10445433-10445584	2	10445434	10445584	ENSG00000134317	protein_coding	ENST00000324907	9951693	493816.000000	contact 2:9941249-9956052_2:10450013-10453142 distance:502927
chr2:10445433-10445584	2	10445434	10445584	ENSG00000171848	protein_coding	ENST00000360566	10122328	323181.000000	contact 2:10121371-10124687_2:10440430-10445533 distance:319952;contact 2:10121371-10124687_2:10450013-10453142 distance:328548
chr2:10445433-10445584	2	10445434	10445584	ENSG00000172059	protein_coding	ENST00000305883	10043550	401959.000000	contact 2:10037963-10044578_2:10440430-10445533 distance:401711;contact 2:10037963-10044578_2:10450013-10453142 distance:410307
chr2:10445433-10445584	2	10445434	10445584	ENSG00000205795	protein_coding	ENST00000381813	10080411	365098.000000	contact 2:10071678-10083375_2:10440430-10445533 distance:365455;contact 2:10071678-10083375_2:10450013-10453142 distance:374051
chr2:10446413-10446564	2	10446414	10446564	ENSG00000115756	protein_coding	ENST00000926829	10418024	28465.000000	contact 2:10300920-10306844_2:10440430-10445533 distance:139099;contact 2:10300920-10306844_2:10450013-10453142 distance:147695
chr2:10446413-10446564	2	10446414	10446564	ENSG00000134317	protein_coding	ENST00000324907	9951693	494796.000000	contact 2:9941249-9956052_2:10450013-10453142 distance:502927
chr2:10446413-10446564	2	10446414	10446564	ENSG00000171848	protein_coding	ENST00000360566	10122328	324161.000000	contact 2:10121371-10124687_2:10440430-10445533 distance:319952;contact 2:10121371-10124687_2:10450013-10453142 distance:328548
chr2:10446413-10446564	2	10446414	10446564	ENSG00000172059	protein_coding	ENST00000305883	10043550	402939.000000	contact 2:10037963-10044578_2:10440430-10445533 distance:401711;contact 2:10037963-10044578_2:10450013-10453142 distance:410307
chr2:10446413-10446564	2	10446414	10446564	ENSG00000205795	protein_coding	ENST00000381813	10080411	366078.000000	contact 2:10071678-10083375_2:10440430-10445533 distance:365455;contact 2:10071678-10083375_2:10450013-10453142 distance:374051
chr2:10448893-10449044	2	10448894	10449044	ENSG00000115756	protein_coding	ENST00000926829	10418024	30945.000000	contact 2:10300920-10306844_2:10440430-10445533 distance:139099;contact 2:10300920-10306844_2:10450013-10453142 distance:147695
chr2:10448893-10449044	2	10448894	10449044	ENSG00000134317	protein_coding	ENST00000324907	9951693	497276.000000	contact 2:9941249-9956052_2:10450013-10453142 distance:502927
chr2:10448893-10449044	2	10448894	10449044	ENSG00000171848	protein_coding	ENST00000360566	10122328	326641.000000	contact 2:10121371-10124687_2:10440430-10445533 distance:319952;contact 2:10121371-10124687_2:10453143-10477701 distance:342393;contact 2:10121371-10124687_2:10450013-10453142 distance:328548
chr2:10448893-10449044	2	10448894	10449044	ENSG00000172059	protein_coding	ENST00000305883	10043550	405419.000000	contact 2:10037963-10044578_2:10440430-10445533 distance:401711;contact 2:10037963-10044578_2:10450013-10453142 distance:410307
chr2:10448893-10449044	2	10448894	10449044	ENSG00000205795	protein_coding	ENST00000381813	10080411	368558.000000	contact 2:10071678-10083375_2:10440430-10445533 distance:365455;contact 2:10071678-10083375_2:10450013-10453142 distance:374051
chr2:10450113-10450264	2	10450114	10450264	ENSG00000115756	protein_coding	ENST00000926829	10418024	32165.000000	contact 2:10300920-10306844_2:10440430-10445533 distance:139099;contact 2:10300920-10306844_2:10450013-10453142 distance:147695
chr2:10450113-10450264	2	10450114	10450264	ENSG00000134317	protein_coding	ENST00000324907	9951693	498496.000000	contact 2:9941249-9956052_2:10450013-10453142 distance:502927
chr2:10450113-10450264	2	10450114	10450264	ENSG00000171848	protein_coding	ENST00000360566	10122328	327861.000000	contact 2:10121371-10124687_2:10440430-10445533 distance:319952;contact 2:10121371-10124687_2:10453143-10477701 distance:342393;contact 2:10121371-10124687_2:10450013-10453142 distance:328548
chr2:10450113-10450264	2	10450114	10450264	ENSG00000172059	protein_coding	ENST00000305883	10043550	406639.000000	contact 2:10037963-10044578_2:10440430-10445533 distance:401711;contact 2:10037963-10044578_2:10450013-10453142 distance:410307
chr2:10450113-10450264	2	10450114	10450264	ENSG00000205795	protein_coding	ENST00000381813	10080411	369778.000000	contact 2:10071678-10083375_2:10440430-10445533 distance:365455;contact 2:10071678-10083375_2:10450013-10453142 distance:374051
chr2:10450538-10450689	2	10450539	10450689	ENSG00000115756	protein_coding	ENST00000926829	10418024	32590.000000	contact 2:10300920-10306844_2:10450013-10453142 distance:147695
chr2:10450538-10450689	2	10450539	10450689	ENSG00000134317	protein_coding	ENST00000324907	9951693	498921.000000	contact 2:9941249-9956052_2:10450013-10453142 distance:502927
chr2:10450538-10450689	2	10450539	10450689	ENSG00000171848	protein_coding	ENST00000360566	10122328	328286.000000	contact 2:10121371-10124687_2:10450013-10453142 distance:328548;contact 2:10121371-10124687_2:10453143-10477701 distance:342393
chr2:10450538-10450689	2	10450539	10450689	ENSG00000172059	protein_coding	ENST00000305883	10043550	407064.000000	contact 2:10037963-10044578_2:10450013-10453142 distance:410307
chr2:10450538-10450689	2	10450539	10450689	ENSG00000205795	protein_coding	ENST00000381813	10080411	370203.000000	contact 2:10071678-10083375_2:10450013-10453142 distance:374051
chr2:10452433-10452584	2	10452434	10452584	ENSG00000115756	protein_coding	ENST00000926829	10418024	34485.000000	contact 2:10300920-10306844_2:10450013-10453142 distance:147695
chr2:10452433-10452584	2	10452434	10452584	ENSG00000134317	protein_coding	ENST00000324907	9951693	500816.000000	contact 2:9941249-9956052_2:10450013-10453142 distance:502927
chr2:10452433-10452584	2	10452434	10452584	ENSG00000171848	protein_coding	ENST00000360566	10122328	330181.000000	contact 2:10121371-10124687_2:10450013-10453142 distance:328548;contact 2:10121371-10124687_2:10453143-10477701 distance:342393
chr2:10452433-10452584	2	10452434	10452584	ENSG00000172059	protein_coding	ENST00000305883	10043550	408959.000000	contact 2:10037963-10044578_2:10450013-10453142 distance:410307
chr2:10452433-10452584	2	10452434	10452584	ENSG00000205795	protein_coding	ENST00000381813	10080411	372098.000000	contact 2:10071678-10083375_2:10450013-10453142 distance:374051
chr2:10454653-10454804	2	10454654	10454804	ENSG00000115756	protein_coding	ENST00000926829	10418024	36705.000000	contact 2:10300920-10306844_2:10450013-10453142 distance:147695
chr2:10454653-10454804	2	10454654	10454804	ENSG00000134317	protein_coding	ENST00000324907	9951693	503036.000000	contact 2:9941249-9956052_2:10450013-10453142 distance:502927
chr2:10454653-10454804	2	10454654	10454804	ENSG00000171848	protein_coding	ENST00000360566	10122328	332401.000000	contact 2:10121371-10124687_2:10450013-10453142 distance:328548;contact 2:10121371-10124687_2:10453143-10477701 distance:342393
chr2:10454653-10454804	2	10454654	10454804	ENSG00000172059	protein_coding	ENST00000305883	10043550	411179.000000	contact 2:10037963-10044578_2:10450013-10453142 distance:410307
chr2:10454653-10454804	2	10454654	10454804	ENSG00000205795	protein_coding	ENST00000381813	10080411	374318.000000	contact 2:10071678-10083375_2:10450013-10453142 distance:374051
chr2:10457993-10458264	2	10457994	10458264	ENSG00000115756	protein_coding	ENST00000926829	10418024	40105.000000	contact 2:10300920-10306844_2:10450013-10453142 distance:147695
chr2:10457993-10458264	2	10457994	10458264	ENSG00000134317	protein_coding	ENST00000324907	9951693	506436.000000	contact 2:9941249-9956052_2:10450013-10453142 distance:502927
chr2:10457993-10458264	2	10457994	10458264	ENSG00000171848	protein_coding	ENST00000360566	10122328	335801.000000	contact 2:10121371-10124687_2:10450013-10453142 distance:328548;contact 2:10121371-10124687_2:10453143-10477701 distance:342393
chr2:10457993-10458264	2	10457994	10458264	ENSG00000172059	protein_coding	ENST00000305883	10043550	414579.000000	contact 2:10037963-10044578_2:10450013-10453142 distance:410307
chr2:10457993-10458264	2	10457994	10458264	ENSG00000205795	protein_coding	ENST00000381813	10080411	377718.000000	contact 2:10071678-10083375_2:10450013-10453142 distance:374051
chr2:104658581-104658732	2	104658582	104658732	ENSG00000198914	protein_coding	ENST00000361360	104854115	195458.000000	contact 2:104850360-104859125_2:104654597-104656627 distance:199130;contact 2:104850360-104859125_2:104657420-104657604 distance:197230
chr2:10467458-10467609	2	10467459	10467609	ENSG00000171848	protein_coding	ENST00000360566	10122328	345206.000000	contact 2:10121371-10124687_2:10453143-10477701 distance:342393
chr2:104846281-104846432	2	104846282	104846432	ENSG00000135972	protein_coding	ENST00000925255	105038040	191683.000000	contact 2:105033568-105040158_2:104847423-104850359 distance:187972
chr2:104849621-104849772	2	104849622	104849772	ENSG00000135972	protein_coding	ENST00000925255	105038040	188343.000000	contact 2:105033568-105040158_2:104847423-104850359 distance:187972
chr2:104852601-104852752	2	104852602	104852752	ENSG00000135972	protein_coding	ENST00000925255	105038040	185363.000000	contact 2:105033568-105040158_2:104847423-104850359 distance:187972
chr2:104852801-104852952	2	104852802	104852952	ENSG00000135972	protein_coding	ENST00000925255	105038040	185163.000000	contact 2:105033568-105040158_2:104847423-104850359 distance:187972
chr2:104853706-104853857	2	104853707	104853857	ENSG00000135972	protein_coding	ENST00000925255	105038040	184258.000000	contact 2:105033568-105040158_2:104847423-104850359 distance:187972
chr2:104854166-104854317	2	104854167	104854317	ENSG00000135972	protein_coding	ENST00000925255	105038040	183798.000000	contact 2:105033568-105040158_2:104847423-104850359 distance:187972
chr2:104854346-104854497	2	104854347	104854497	ENSG00000135972	protein_coding	ENST00000925255	105038040	183618.000000	contact 2:105033568-105040158_2:104847423-104850359 distance:187972
chr2:104854541-104854692	2	104854542	104854692	ENSG00000135972	protein_coding	ENST00000925255	105038040	183423.000000	contact 2:105033568-105040158_2:104847423-104850359 distance:187972
chr2:104854721-104854872	2	104854722	104854872	ENSG00000135972	protein_coding	ENST00000925255	105038040	183243.000000	contact 2:105033568-105040158_2:104847423-104850359 distance:187972
chr2:104862021-104862172	2	104862022	104862172	ENSG00000135972	protein_coding	ENST00000925255	105038040	175943.000000	contact 2:105033568-105040158_2:104866496-104866765 distance:170233
chr2:10487213-10487364	2	10487214	10487364	ENSG00000171848	protein_coding	ENST00000360566	10122328	364961.000000	contact 2:10121371-10124687_2:10477702-10485043 distance:358343;contact 2:10121371-10124687_2:10487165-10495301 distance:368204;contact 2:10121371-10124687_2:10485379-10487164 distance:363242
chr2:10487213-10487364	2	10487214	10487364	ENSG00000205795	protein_coding	ENST00000381813	10080411	406878.000000	contact 2:10071678-10083375_2:10485379-10487164 distance:408745
chr2:10490093-10490244	2	10490094	10490244	ENSG00000171848	protein_coding	ENST00000360566	10122328	367841.000000	contact 2:10121371-10124687_2:10485379-10487164 distance:363242;contact 2:10121371-10124687_2:10487165-10495301 distance:368204
chr2:10490093-10490244	2	10490094	10490244	ENSG00000205795	protein_coding	ENST00000381813	10080411	409758.000000	contact 2:10071678-10083375_2:10485379-10487164 distance:408745
chr2:10490873-10491024	2	10490874	10491024	ENSG00000171848	protein_coding	ENST00000360566	10122328	368621.000000	contact 2:10121371-10124687_2:10485379-10487164 distance:363242;contact 2:10121371-10124687_2:10495302-10499993 distance:374618;contact 2:10121371-10124687_2:10487165-10495301 distance:368204
chr2:10490873-10491024	2	10490874	10491024	ENSG00000205795	protein_coding	ENST00000381813	10080411	410538.000000	contact 2:10071678-10083375_2:10485379-10487164 distance:408745
chr2:10493198-10493349	2	10493199	10493349	ENSG00000171848	protein_coding	ENST00000360566	10122328	370946.000000	contact 2:10121371-10124687_2:10487165-10495301 distance:368204;contact 2:10121371-10124687_2:10495302-10499993 distance:374618
chr2:10493353-10493504	2	10493354	10493504	ENSG00000171848	protein_coding	ENST00000360566	10122328	371101.000000	contact 2:10121371-10124687_2:10487165-10495301 distance:368204;contact 2:10121371-10124687_2:10495302-10499993 distance:374618
chr2:10493513-10493664	2	10493514	10493664	ENSG00000171848	protein_coding	ENST00000360566	10122328	371261.000000	contact 2:10121371-10124687_2:10487165-10495301 distance:368204;contact 2:10121371-10124687_2:10495302-10499993 distance:374618
chr2:10493773-10493924	2	10493774	10493924	ENSG00000171848	protein_coding	ENST00000360566	10122328	371521.000000	contact 2:10121371-10124687_2:10487165-10495301 distance:368204;contact 2:10121371-10124687_2:10495302-10499993 distance:374618
chr2:10494038-10494189	2	10494039	10494189	ENSG00000171848	protein_coding	ENST00000360566	10122328	371786.000000	contact 2:10121371-10124687_2:10487165-10495301 distance:368204;contact 2:10121371-10124687_2:10495302-10499993 distance:374618
chr2:104969701-104969852	2	104969702	104969852	ENSG00000135973	protein_coding	ENST00000258456	105241743	271966.000000	contact 2:105241532-105252318_2:104971114-104975031 distance:273853
chr2:104976961-104977112	2	104976962	104977112	ENSG00000135973	protein_coding	ENST00000258456	105241743	264706.000000	contact 2:105241532-105252318_2:104971114-104975031 distance:273853
chr2:104976961-104977112	2	104976962	104977112	ENSG00000198914	protein_coding	ENST00000361360	104854115	122922.000000	contact 2:104850360-104859125_2:104976763-104979255 distance:123267
chr2:10497778-10497929	2	10497779	10497929	ENSG00000171848	protein_coding	ENST00000360566	10122328	375526.000000	contact 2:10121371-10124687_2:10487165-10495301 distance:368204;contact 2:10121371-10124687_2:10495302-10499993 distance:374618
chr2:10497973-10498124	2	10497974	10498124	ENSG00000171848	protein_coding	ENST00000360566	10122328	375721.000000	contact 2:10121371-10124687_2:10487165-10495301 distance:368204;contact 2:10121371-10124687_2:10495302-10499993 distance:374618
chr2:10500773-10500924	2	10500774	10500924	ENSG00000171848	protein_coding	ENST00000360566	10122328	378521.000000	contact 2:10121371-10124687_2:10495302-10499993 distance:374618
chr2:105072181-105072332	2	105072182	105072332	ENSG00000135973	protein_coding	ENST00000258456	105241743	169486.000000	contact 2:105241532-105252318_2:105072036-105072193 distance:174811
chr2:105104261-105104412	2	105104262	105104412	ENSG00000135973	protein_coding	ENST00000258456	105241743	137406.000000	contact 2:105241532-105252318_2:105096873-105099388 distance:148795;contact 2:105241532-105252318_2:105099389-105101005 distance:146728
chr2:105114621-105114772	2	105114622	105114772	ENSG00000135966	protein_coding	ENST00000880272	105329698	215001.000000	contact 2:105320129-105338982_2:105114545-105116041 distance:214262;contact 2:105320129-105338982_2:105116246-105123001 distance:209932
chr2:105114621-105114772	2	105114622	105114772	ENSG00000135973	protein_coding	ENST00000258456	105241743	127046.000000	contact 2:105241532-105252318_2:105114545-105116041 distance:131632;contact 2:105241532-105252318_2:105116246-105123001 distance:127302;contact 2:105241532-105252318_2:105116042-105116245 distance:130782
chr2:105114621-105114772	2	105114622	105114772	ENSG00000135974	protein_coding	ENST00000258457	105337540	222843.000000	contact 2:105320129-105338982_2:105114545-105116041 distance:214262;contact 2:105320129-105338982_2:105116246-105123001 distance:209932
chr2:105125561-105125712	2	105125562	105125712	ENSG00000135966	protein_coding	ENST00000880272	105329698	204061.000000	contact 2:105320129-105338982_2:105116246-105123001 distance:209932
chr2:105125561-105125712	2	105125562	105125712	ENSG00000135973	protein_coding	ENST00000258456	105241743	116106.000000	contact 2:105241532-105252318_2:105116246-105123001 distance:127302;contact 2:105241532-105252318_2:105123971-105131107 distance:119386;contact 2:105241532-105252318_2:105123002-105123970 distance:123439
chr2:105125561-105125712	2	105125562	105125712	ENSG00000135974	protein_coding	ENST00000258457	105337540	211903.000000	contact 2:105320129-105338982_2:105116246-105123001 distance:209932
chr2:105139641-105139792	2	105139642	105139792	ENSG00000135973	protein_coding	ENST00000258456	105241743	102026.000000	contact 2:105241532-105252318_2:105131814-105139446 distance:111295;contact 2:105241532-105252318_2:105140322-105146205 distance:103662;contact 2:105241532-105252318_2:105139447-105140300 distance:107052
chr2:10513973-10514124	2	10513974	10514124	ENSG00000115758	protein_coding	ENST00000926729	10448012	66037.000000	contact 2:10445534-10447515_2:10511659-10515085 distance:66848;contact 2:10447516-10450012_2:10511659-10515085 distance:64608;contact 2:10445534-10447515_2:10516279-10517464 distance:70347;contact 2:10447516-10450012_2:10516279-10517464 distance:68107;contact 2:10445534-10447515_2:10515086-10516278 distance:69158;contact 2:10447516-10450012_2:10515086-10516278 distance:66918
chr2:10513973-10514124	2	10513974	10514124	ENSG00000171848	protein_coding	ENST00000360566	10122328	391721.000000	contact 2:10121371-10124687_2:10516279-10517464 distance:393842;contact 2:10121371-10124687_2:10515086-10516278 distance:392653
chr2:10513973-10514124	2	10513974	10514124	ENSG00000205795	protein_coding	ENST00000381813	10080411	433638.000000	contact 2:10071678-10083375_2:10516279-10517464 distance:439345
chr2:105143826-105143977	2	105143827	105143977	ENSG00000135973	protein_coding	ENST00000258456	105241743	97841.000000	contact 2:105241532-105252318_2:105131814-105139446 distance:111295;contact 2:105241532-105252318_2:105146206-105150048 distance:98798;contact 2:105241532-105252318_2:105140322-105146205 distance:103662;contact 2:105241532-105252318_2:105139447-105140300 distance:107052
chr2:10514833-10514984	2	10514834	10514984	ENSG00000115758	protein_coding	ENST00000926729	10448012	66897.000000	contact 2:10445534-10447515_2:10511659-10515085 distance:66848;contact 2:10447516-10450012_2:10511659-10515085 distance:64608;contact 2:10445534-10447515_2:10516279-10517464 distance:70347;contact 2:10447516-10450012_2:10516279-10517464 distance:68107;contact 2:10445534-10447515_2:10515086-10516278 distance:69158;contact 2:10447516-10450012_2:10515086-10516278 distance:66918
chr2:10514833-10514984	2	10514834	10514984	ENSG00000171848	protein_coding	ENST00000360566	10122328	392581.000000	contact 2:10121371-10124687_2:10516279-10517464 distance:393842;contact 2:10121371-10124687_2:10515086-10516278 distance:392653
chr2:10514833-10514984	2	10514834	10514984	ENSG00000205795	protein_coding	ENST00000381813	10080411	434498.000000	contact 2:10071678-10083375_2:10516279-10517464 distance:439345
chr2:10520358-10520509	2	10520359	10520509	ENSG00000115758	protein_coding	ENST00000926729	10448012	72422.000000	contact 2:10445534-10447515_2:10515086-10516278 distance:69158;contact 2:10447516-10450012_2:10515086-10516278 distance:66918;contact 2:10445534-10447515_2:10516279-10517464 distance:70347;contact 2:10447516-10450012_2:10516279-10517464 distance:68107
chr2:10520358-10520509	2	10520359	10520509	ENSG00000171848	protein_coding	ENST00000360566	10122328	398106.000000	contact 2:10121371-10124687_2:10515086-10516278 distance:392653;contact 2:10121371-10124687_2:10516279-10517464 distance:393842
chr2:10520358-10520509	2	10520359	10520509	ENSG00000205795	protein_coding	ENST00000381813	10080411	440023.000000	contact 2:10071678-10083375_2:10516279-10517464 distance:439345
chr2:105235482-105235633	2	105235483	105235633	ENSG00000135972	protein_coding	ENST00000925255	105038040	197518.000000	contact 2:105033568-105040158_2:105234363-105241485 distance:201061
chr2:105235742-105235893	2	105235743	105235893	ENSG00000135972	protein_coding	ENST00000925255	105038040	197778.000000	contact 2:105033568-105040158_2:105234363-105241485 distance:201061
chr2:105237662-105237813	2	105237663	105237813	ENSG00000135972	protein_coding	ENST00000925255	105038040	199698.000000	contact 2:105033568-105040158_2:105234363-105241485 distance:201061
chr2:105238062-105238213	2	105238063	105238213	ENSG00000135972	protein_coding	ENST00000925255	105038040	200098.000000	contact 2:105033568-105040158_2:105234363-105241485 distance:201061
chr2:105240062-105240213	2	105240063	105240213	ENSG00000135972	protein_coding	ENST00000925255	105038040	202098.000000	contact 2:105033568-105040158_2:105234363-105241485 distance:201061
chr2:105244067-105244218	2	105244068	105244218	ENSG00000135972	protein_coding	ENST00000925255	105038040	206103.000000	contact 2:105033568-105040158_2:105234363-105241485 distance:201061
chr2:105274182-105274333	2	105274183	105274333	ENSG00000071051	protein_coding	ENST00000940639	105745134	470876.000000	contact 2:105854881-105857926_2:105270288-105273771 distance:584374;contact 2:105854881-105857926_2:105273772-105275493 distance:581771
chr2:105294982-105295133	2	105294983	105295133	ENSG00000071051	protein_coding	ENST00000940639	105745134	450076.000000	contact 2:105854881-105857926_2:105297159-105298309 distance:558669
chr2:105294982-105295133	2	105294983	105295133	ENSG00000135966	protein_coding	ENST00000880272	105329698	34640.000000	contact 2:105320129-105338982_2:105298310-105299797 distance:30502
chr2:105294982-105295133	2	105294983	105295133	ENSG00000135974	protein_coding	ENST00000258457	105337540	42482.000000	contact 2:105320129-105338982_2:105298310-105299797 distance:30502
chr2:105309302-105309453	2	105309303	105309453	ENSG00000071051	protein_coding	ENST00000940639	105745134	435756.000000	contact 2:105854881-105857926_2:105311277-105315911 distance:542809
chr2:105309302-105309453	2	105309303	105309453	ENSG00000115652	protein_coding	ENST00000903971	106194262	884884.000000	contact 2:106183857-106195189_2:105302335-105307023 distance:884844;contact 2:106183857-106195189_2:105307024-105311276 distance:880373
chr2:105318042-105318193	2	105318043	105318193	ENSG00000071051	protein_coding	ENST00000940639	105745134	427016.000000	contact 2:105854881-105857926_2:105311277-105315911 distance:542809;contact 2:105854881-105857926_2:105315912-105320128 distance:538383
chr2:105318042-105318193	2	105318043	105318193	ENSG00000115652	protein_coding	ENST00000903971	106194262	876144.000000	contact 2:106183857-106195189_2:105315912-105320128 distance:871503
chr2:105320782-105320933	2	105320783	105320933	ENSG00000071051	protein_coding	ENST00000940639	105745134	424276.000000	contact 2:105854881-105857926_2:105311277-105315911 distance:542809;contact 2:105854881-105857926_2:105315912-105320128 distance:538383
chr2:105320782-105320933	2	105320783	105320933	ENSG00000115652	protein_coding	ENST00000903971	106194262	873404.000000	contact 2:106183857-106195189_2:105315912-105320128 distance:871503
chr2:105322342-105322493	2	105322343	105322493	ENSG00000071051	protein_coding	ENST00000940639	105745134	422716.000000	contact 2:105854881-105857926_2:105315912-105320128 distance:538383
chr2:105322342-105322493	2	105322343	105322493	ENSG00000115652	protein_coding	ENST00000903971	106194262	871844.000000	contact 2:106183857-106195189_2:105315912-105320128 distance:871503
chr2:105324387-105324538	2	105324388	105324538	ENSG00000071051	protein_coding	ENST00000940639	105745134	420671.000000	contact 2:105854881-105857926_2:105315912-105320128 distance:538383
chr2:105324387-105324538	2	105324388	105324538	ENSG00000115652	protein_coding	ENST00000903971	106194262	869799.000000	contact 2:106183857-106195189_2:105315912-105320128 distance:871503
chr2:105324882-105325033	2	105324883	105325033	ENSG00000071051	protein_coding	ENST00000940639	105745134	420176.000000	contact 2:105854881-105857926_2:105315912-105320128 distance:538383
chr2:105324882-105325033	2	105324883	105325033	ENSG00000115652	protein_coding	ENST00000903971	106194262	869304.000000	contact 2:106183857-106195189_2:105315912-105320128 distance:871503
chr2:10532833-10532984	2	10532834	10532984	ENSG00000115758	protein_coding	ENST00000926729	10448012	84897.000000	contact 2:10447516-10450012_2:10536966-10540435 distance:89936
chr2:10532833-10532984	2	10532834	10532984	ENSG00000171848	protein_coding	ENST00000360566	10122328	410581.000000	contact 2:10121371-10124687_2:10536966-10540435 distance:415671
chr2:105337982-105338133	2	105337983	105338133	ENSG00000071051	protein_coding	ENST00000940639	105745134	407076.000000	contact 2:105741686-105746549_2:105338983-105340231 distance:404510;contact 2:105854881-105857926_2:105338983-105340231 distance:516796;contact 2:105741686-105746549_2:105342978-105348096 distance:398580;contact 2:105854881-105857926_2:105342978-105348096 distance:510866;contact 2:105741686-105746549_2:105340232-105342977 distance:402513;contact 2:105854881-105857926_2:105340232-105342977 distance:514799
chr2:105337982-105338133	2	105337983	105338133	ENSG00000115652	protein_coding	ENST00000903971	106194262	856204.000000	contact 2:106183857-106195189_2:105338983-105340231 distance:849916;contact 2:106183857-106195189_2:105342978-105348096 distance:843986;contact 2:106183857-106195189_2:105340232-105342977 distance:847919
chr2:105337982-105338133	2	105337983	105338133	ENSG00000119147	protein_coding	ENST00000409944	106063294	725236.000000	contact 2:106057020-106066611_2:105338983-105340231 distance:722208;contact 2:106057020-106066611_2:105342978-105348096 distance:716278;contact 2:106057020-106066611_2:105340232-105342977 distance:720211
chr2:105337982-105338133	2	105337983	105338133	ENSG00000135972	protein_coding	ENST00000925255	105038040	300018.000000	contact 2:105033568-105040158_2:105338983-105340231 distance:302744
chr2:10533853-10534004	2	10533854	10534004	ENSG00000115758	protein_coding	ENST00000926729	10448012	85917.000000	contact 2:10447516-10450012_2:10536966-10540435 distance:89936
chr2:10533853-10534004	2	10533854	10534004	ENSG00000171848	protein_coding	ENST00000360566	10122328	411601.000000	contact 2:10121371-10124687_2:10536966-10540435 distance:415671
chr2:10534013-10534164	2	10534014	10534164	ENSG00000115758	protein_coding	ENST00000926729	10448012	86077.000000	contact 2:10447516-10450012_2:10536966-10540435 distance:89936
chr2:10534013-10534164	2	10534014	10534164	ENSG00000171848	protein_coding	ENST00000360566	10122328	411761.000000	contact 2:10121371-10124687_2:10536966-10540435 distance:415671
chr2:105345102-105345253	2	105345103	105345253	ENSG00000071051	protein_coding	ENST00000940639	105745134	399956.000000	contact 2:105741686-105746549_2:105338983-105340231 distance:404510;contact 2:105854881-105857926_2:105338983-105340231 distance:516796;contact 2:105741686-105746549_2:105348097-105353621 distance:393258;contact 2:105854881-105857926_2:105348097-105353621 distance:505544;contact 2:105741686-105746549_2:105342978-105348096 distance:398580;contact 2:105854881-105857926_2:105342978-105348096 distance:510866;contact 2:105741686-105746549_2:105340232-105342977 distance:402513;contact 2:105854881-105857926_2:105340232-105342977 distance:514799
chr2:105345102-105345253	2	105345103	105345253	ENSG00000115652	protein_coding	ENST00000903971	106194262	849084.000000	contact 2:106183857-106195189_2:105338983-105340231 distance:849916;contact 2:106183857-106195189_2:105342978-105348096 distance:843986;contact 2:106183857-106195189_2:105340232-105342977 distance:847919
chr2:105345102-105345253	2	105345103	105345253	ENSG00000119147	protein_coding	ENST00000409944	106063294	718116.000000	contact 2:106057020-106066611_2:105338983-105340231 distance:722208;contact 2:106057020-106066611_2:105342978-105348096 distance:716278;contact 2:106057020-106066611_2:105340232-105342977 distance:720211
chr2:105345102-105345253	2	105345103	105345253	ENSG00000135972	protein_coding	ENST00000925255	105038040	307138.000000	contact 2:105033568-105040158_2:105338983-105340231 distance:302744
chr2:10534893-10535044	2	10534894	10535044	ENSG00000115758	protein_coding	ENST00000926729	10448012	86957.000000	contact 2:10447516-10450012_2:10536966-10540435 distance:89936
chr2:10534893-10535044	2	10534894	10535044	ENSG00000171848	protein_coding	ENST00000360566	10122328	412641.000000	contact 2:10121371-10124687_2:10536966-10540435 distance:415671
chr2:105355822-105355973	2	105355823	105355973	ENSG00000071051	protein_coding	ENST00000940639	105745134	389236.000000	contact 2:105741686-105746549_2:105348097-105353621 distance:393258;contact 2:105854881-105857926_2:105348097-105353621 distance:505544;contact 2:105741686-105746549_2:105355626-105362120 distance:385244;contact 2:105854881-105857926_2:105355626-105362120 distance:497530;contact 2:105741686-105746549_2:105354163-105355625 distance:389223;contact 2:105854881-105857926_2:105354163-105355625 distance:501509;contact 2:105741686-105746549_2:105353622-105354162 distance:390225;contact 2:105854881-105857926_2:105353622-105354162 distance:502511
chr2:105355822-105355973	2	105355823	105355973	ENSG00000115652	protein_coding	ENST00000903971	106194262	838364.000000	contact 2:106183857-106195189_2:105355626-105362120 distance:830650;contact 2:106183857-106195189_2:105354163-105355625 distance:834629;contact 2:106183857-106195189_2:105353622-105354162 distance:835631
chr2:105355822-105355973	2	105355823	105355973	ENSG00000119147	protein_coding	ENST00000409944	106063294	707396.000000	contact 2:106057020-106066611_2:105355626-105362120 distance:702942;contact 2:106057020-106066611_2:105354163-105355625 distance:706921;contact 2:106057020-106066611_2:105353622-105354162 distance:707923
chr2:105357622-105357773	2	105357623	105357773	ENSG00000071051	protein_coding	ENST00000940639	105745134	387436.000000	contact 2:105741686-105746549_2:105348097-105353621 distance:393258;contact 2:105854881-105857926_2:105348097-105353621 distance:505544;contact 2:105741686-105746549_2:105362121-105363241 distance:381436;contact 2:105854881-105857926_2:105362121-105363241 distance:493722;contact 2:105741686-105746549_2:105355626-105362120 distance:385244;contact 2:105854881-105857926_2:105355626-105362120 distance:497530;contact 2:105741686-105746549_2:105354163-105355625 distance:389223;contact 2:105854881-105857926_2:105354163-105355625 distance:501509;contact 2:105741686-105746549_2:105353622-105354162 distance:390225;contact 2:105854881-105857926_2:105353622-105354162 distance:502511
chr2:105357622-105357773	2	105357623	105357773	ENSG00000115641	protein_coding	ENST00000409177	105399667	41969.000000	contact 2:105434654-105442018_2:105362121-105363241 distance:75655
chr2:105357622-105357773	2	105357623	105357773	ENSG00000115652	protein_coding	ENST00000903971	106194262	836564.000000	contact 2:106183857-106195189_2:105362121-105363241 distance:826842;contact 2:106183857-106195189_2:105355626-105362120 distance:830650;contact 2:106183857-106195189_2:105354163-105355625 distance:834629;contact 2:106183857-106195189_2:105353622-105354162 distance:835631
chr2:105357622-105357773	2	105357623	105357773	ENSG00000119147	protein_coding	ENST00000409944	106063294	705596.000000	contact 2:106057020-106066611_2:105362121-105363241 distance:699134;contact 2:106057020-106066611_2:105355626-105362120 distance:702942;contact 2:106057020-106066611_2:105354163-105355625 distance:706921;contact 2:106057020-106066611_2:105353622-105354162 distance:707923
chr2:105357882-105358033	2	105357883	105358033	ENSG00000071051	protein_coding	ENST00000940639	105745134	387176.000000	contact 2:105741686-105746549_2:105348097-105353621 distance:393258;contact 2:105854881-105857926_2:105348097-105353621 distance:505544;contact 2:105741686-105746549_2:105362121-105363241 distance:381436;contact 2:105854881-105857926_2:105362121-105363241 distance:493722;contact 2:105741686-105746549_2:105355626-105362120 distance:385244;contact 2:105854881-105857926_2:105355626-105362120 distance:497530;contact 2:105741686-105746549_2:105354163-105355625 distance:389223;contact 2:105854881-105857926_2:105354163-105355625 distance:501509;contact 2:105741686-105746549_2:105353622-105354162 distance:390225;contact 2:105854881-105857926_2:105353622-105354162 distance:502511
chr2:105357882-105358033	2	105357883	105358033	ENSG00000115641	protein_coding	ENST00000409177	105399667	41709.000000	contact 2:105434654-105442018_2:105362121-105363241 distance:75655
chr2:105357882-105358033	2	105357883	105358033	ENSG00000115652	protein_coding	ENST00000903971	106194262	836304.000000	contact 2:106183857-106195189_2:105362121-105363241 distance:826842;contact 2:106183857-106195189_2:105355626-105362120 distance:830650;contact 2:106183857-106195189_2:105354163-105355625 distance:834629;contact 2:106183857-106195189_2:105353622-105354162 distance:835631
chr2:105357882-105358033	2	105357883	105358033	ENSG00000119147	protein_coding	ENST00000409944	106063294	705336.000000	contact 2:106057020-106066611_2:105362121-105363241 distance:699134;contact 2:106057020-106066611_2:105355626-105362120 distance:702942;contact 2:106057020-106066611_2:105354163-105355625 distance:706921;contact 2:106057020-106066611_2:105353622-105354162 distance:707923
chr2:105358742-105358893	2	105358743	105358893	ENSG00000071051	protein_coding	ENST00000940639	105745134	386316.000000	contact 2:105741686-105746549_2:105353622-105354162 distance:390225;contact 2:105854881-105857926_2:105353622-105354162 distance:502511;contact 2:105741686-105746549_2:105363242-105364757 distance:380118;contact 2:105854881-105857926_2:105363242-105364757 distance:492404;contact 2:105741686-105746549_2:105362121-105363241 distance:381436;contact 2:105854881-105857926_2:105362121-105363241 distance:493722;contact 2:105741686-105746549_2:105355626-105362120 distance:385244;contact 2:105854881-105857926_2:105355626-105362120 distance:497530;contact 2:105741686-105746549_2:105354163-105355625 distance:389223;contact 2:105854881-105857926_2:105354163-105355625 distance:501509
chr2:105358742-105358893	2	105358743	105358893	ENSG00000115641	protein_coding	ENST00000409177	105399667	40849.000000	contact 2:105434654-105442018_2:105362121-105363241 distance:75655
chr2:105358742-105358893	2	105358743	105358893	ENSG00000115652	protein_coding	ENST00000903971	106194262	835444.000000	contact 2:106183857-106195189_2:105353622-105354162 distance:835631;contact 2:106183857-106195189_2:105363242-105364757 distance:825524;contact 2:106183857-106195189_2:105362121-105363241 distance:826842;contact 2:106183857-106195189_2:105355626-105362120 distance:830650;contact 2:106183857-106195189_2:105354163-105355625 distance:834629
chr2:105358742-105358893	2	105358743	105358893	ENSG00000119147	protein_coding	ENST00000409944	106063294	704476.000000	contact 2:106057020-106066611_2:105353622-105354162 distance:707923;contact 2:106057020-106066611_2:105363242-105364757 distance:697816;contact 2:106057020-106066611_2:105362121-105363241 distance:699134;contact 2:106057020-106066611_2:105355626-105362120 distance:702942;contact 2:106057020-106066611_2:105354163-105355625 distance:706921
chr2:105363302-105363453	2	105363303	105363453	ENSG00000071051	protein_coding	ENST00000940639	105745134	381756.000000	contact 2:105741686-105746549_2:105355626-105362120 distance:385244;contact 2:105854881-105857926_2:105355626-105362120 distance:497530;contact 2:105741686-105746549_2:105364758-105371265 distance:376106;contact 2:105854881-105857926_2:105364758-105371265 distance:488392;contact 2:105741686-105746549_2:105363242-105364757 distance:380118;contact 2:105854881-105857926_2:105363242-105364757 distance:492404;contact 2:105741686-105746549_2:105362121-105363241 distance:381436;contact 2:105854881-105857926_2:105362121-105363241 distance:493722
chr2:105363302-105363453	2	105363303	105363453	ENSG00000115641	protein_coding	ENST00000409177	105399667	36289.000000	contact 2:105434654-105442018_2:105362121-105363241 distance:75655
chr2:105363302-105363453	2	105363303	105363453	ENSG00000115652	protein_coding	ENST00000903971	106194262	830884.000000	contact 2:106183857-106195189_2:105355626-105362120 distance:830650;contact 2:106183857-106195189_2:105364758-105371265 distance:821512;contact 2:106183857-106195189_2:105363242-105364757 distance:825524;contact 2:106183857-106195189_2:105362121-105363241 distance:826842
chr2:105363302-105363453	2	105363303	105363453	ENSG00000119147	protein_coding	ENST00000409944	106063294	699916.000000	contact 2:106057020-106066611_2:105355626-105362120 distance:702942;contact 2:106057020-106066611_2:105364758-105371265 distance:693804;contact 2:106057020-106066611_2:105363242-105364757 distance:697816;contact 2:106057020-106066611_2:105362121-105363241 distance:699134
chr2:105364822-105364973	2	105364823	105364973	ENSG00000071051	protein_coding	ENST00000940639	105745134	380236.000000	contact 2:105741686-105746549_2:105355626-105362120 distance:385244;contact 2:105854881-105857926_2:105355626-105362120 distance:497530;contact 2:105741686-105746549_2:105364758-105371265 distance:376106;contact 2:105854881-105857926_2:105364758-105371265 distance:488392;contact 2:105741686-105746549_2:105363242-105364757 distance:380118;contact 2:105854881-105857926_2:105363242-105364757 distance:492404;contact 2:105741686-105746549_2:105362121-105363241 distance:381436;contact 2:105854881-105857926_2:105362121-105363241 distance:493722
chr2:105364822-105364973	2	105364823	105364973	ENSG00000115641	protein_coding	ENST00000409177	105399667	34769.000000	contact 2:105434654-105442018_2:105362121-105363241 distance:75655
chr2:105364822-105364973	2	105364823	105364973	ENSG00000115652	protein_coding	ENST00000903971	106194262	829364.000000	contact 2:106183857-106195189_2:105355626-105362120 distance:830650;contact 2:106183857-106195189_2:105364758-105371265 distance:821512;contact 2:106183857-106195189_2:105363242-105364757 distance:825524;contact 2:106183857-106195189_2:105362121-105363241 distance:826842
chr2:105364822-105364973	2	105364823	105364973	ENSG00000119147	protein_coding	ENST00000409944	106063294	698396.000000	contact 2:106057020-106066611_2:105355626-105362120 distance:702942;contact 2:106057020-106066611_2:105364758-105371265 distance:693804;contact 2:106057020-106066611_2:105363242-105364757 distance:697816;contact 2:106057020-106066611_2:105362121-105363241 distance:699134
chr2:10536853-10537004	2	10536854	10537004	ENSG00000115758	protein_coding	ENST00000926729	10448012	88917.000000	contact 2:10447516-10450012_2:10536966-10540435 distance:89936
chr2:10536853-10537004	2	10536854	10537004	ENSG00000171848	protein_coding	ENST00000360566	10122328	414601.000000	contact 2:10121371-10124687_2:10536966-10540435 distance:415671
chr2:105369942-105370093	2	105369943	105370093	ENSG00000071051	protein_coding	ENST00000940639	105745134	375116.000000	contact 2:105741686-105746549_2:105364758-105371265 distance:376106;contact 2:105854881-105857926_2:105364758-105371265 distance:488392;contact 2:105741686-105746549_2:105371266-105371757 distance:372606;contact 2:105854881-105857926_2:105371266-105371757 distance:484892
chr2:105369942-105370093	2	105369943	105370093	ENSG00000115641	protein_coding	ENST00000409177	105399667	29649.000000	contact 2:105434654-105442018_2:105371266-105371757 distance:66825
chr2:105369942-105370093	2	105369943	105370093	ENSG00000115652	protein_coding	ENST00000903971	106194262	824244.000000	contact 2:106183857-106195189_2:105364758-105371265 distance:821512;contact 2:106183857-106195189_2:105371266-105371757 distance:818012
chr2:105369942-105370093	2	105369943	105370093	ENSG00000119147	protein_coding	ENST00000409944	106063294	693276.000000	contact 2:106057020-106066611_2:105364758-105371265 distance:693804;contact 2:106057020-106066611_2:105371266-105371757 distance:690304
chr2:105370442-105370593	2	105370443	105370593	ENSG00000071051	protein_coding	ENST00000940639	105745134	374616.000000	contact 2:105741686-105746549_2:105364758-105371265 distance:376106;contact 2:105854881-105857926_2:105364758-105371265 distance:488392;contact 2:105741686-105746549_2:105371266-105371757 distance:372606;contact 2:105854881-105857926_2:105371266-105371757 distance:484892
chr2:105370442-105370593	2	105370443	105370593	ENSG00000115641	protein_coding	ENST00000409177	105399667	29149.000000	contact 2:105434654-105442018_2:105371266-105371757 distance:66825
chr2:105370442-105370593	2	105370443	105370593	ENSG00000115652	protein_coding	ENST00000903971	106194262	823744.000000	contact 2:106183857-106195189_2:105364758-105371265 distance:821512;contact 2:106183857-106195189_2:105371266-105371757 distance:818012
chr2:105370442-105370593	2	105370443	105370593	ENSG00000119147	protein_coding	ENST00000409944	106063294	692776.000000	contact 2:106057020-106066611_2:105364758-105371265 distance:693804;contact 2:106057020-106066611_2:105371266-105371757 distance:690304
chr2:105371202-105371353	2	105371203	105371353	ENSG00000071051	protein_coding	ENST00000940639	105745134	373856.000000	contact 2:105741686-105746549_2:105364758-105371265 distance:376106;contact 2:105854881-105857926_2:105364758-105371265 distance:488392;contact 2:105741686-105746549_2:105376228-105378840 distance:366583;contact 2:105854881-105857926_2:105376228-105378840 distance:478869;contact 2:105741686-105746549_2:105371266-105371757 distance:372606;contact 2:105854881-105857926_2:105371266-105371757 distance:484892
chr2:105371202-105371353	2	105371203	105371353	ENSG00000115641	protein_coding	ENST00000409177	105399667	28389.000000	contact 2:105434654-105442018_2:105376228-105378840 distance:60802;contact 2:105434654-105442018_2:105371266-105371757 distance:66825
chr2:105371202-105371353	2	105371203	105371353	ENSG00000115652	protein_coding	ENST00000903971	106194262	822984.000000	contact 2:106183857-106195189_2:105364758-105371265 distance:821512;contact 2:106183857-106195189_2:105371266-105371757 distance:818012
chr2:105371202-105371353	2	105371203	105371353	ENSG00000119147	protein_coding	ENST00000409944	106063294	692016.000000	contact 2:106057020-106066611_2:105364758-105371265 distance:693804;contact 2:106057020-106066611_2:105376228-105378840 distance:684281;contact 2:106057020-106066611_2:105371266-105371757 distance:690304
chr2:105371387-105371538	2	105371388	105371538	ENSG00000071051	protein_coding	ENST00000940639	105745134	373671.000000	contact 2:105741686-105746549_2:105364758-105371265 distance:376106;contact 2:105854881-105857926_2:105364758-105371265 distance:488392;contact 2:105741686-105746549_2:105376228-105378840 distance:366583;contact 2:105854881-105857926_2:105376228-105378840 distance:478869;contact 2:105741686-105746549_2:105371266-105371757 distance:372606;contact 2:105854881-105857926_2:105371266-105371757 distance:484892
chr2:105371387-105371538	2	105371388	105371538	ENSG00000115641	protein_coding	ENST00000409177	105399667	28204.000000	contact 2:105434654-105442018_2:105376228-105378840 distance:60802;contact 2:105434654-105442018_2:105371266-105371757 distance:66825
chr2:105371387-105371538	2	105371388	105371538	ENSG00000115652	protein_coding	ENST00000903971	106194262	822799.000000	contact 2:106183857-106195189_2:105364758-105371265 distance:821512;contact 2:106183857-106195189_2:105371266-105371757 distance:818012
chr2:105371387-105371538	2	105371388	105371538	ENSG00000119147	protein_coding	ENST00000409944	106063294	691831.000000	contact 2:106057020-106066611_2:105364758-105371265 distance:693804;contact 2:106057020-106066611_2:105376228-105378840 distance:684281;contact 2:106057020-106066611_2:105371266-105371757 distance:690304
chr2:105373382-105373533	2	105373383	105373533	ENSG00000071051	protein_coding	ENST00000940639	105745134	371676.000000	contact 2:105741686-105746549_2:105364758-105371265 distance:376106;contact 2:105854881-105857926_2:105364758-105371265 distance:488392;contact 2:105741686-105746549_2:105376228-105378840 distance:366583;contact 2:105854881-105857926_2:105376228-105378840 distance:478869;contact 2:105741686-105746549_2:105371266-105371757 distance:372606;contact 2:105854881-105857926_2:105371266-105371757 distance:484892
chr2:105373382-105373533	2	105373383	105373533	ENSG00000115641	protein_coding	ENST00000409177	105399667	26209.000000	contact 2:105434654-105442018_2:105376228-105378840 distance:60802;contact 2:105434654-105442018_2:105371266-105371757 distance:66825
chr2:105373382-105373533	2	105373383	105373533	ENSG00000115652	protein_coding	ENST00000903971	106194262	820804.000000	contact 2:106183857-106195189_2:105364758-105371265 distance:821512;contact 2:106183857-106195189_2:105371266-105371757 distance:818012
chr2:105373382-105373533	2	105373383	105373533	ENSG00000119147	protein_coding	ENST00000409944	106063294	689836.000000	contact 2:106057020-106066611_2:105364758-105371265 distance:693804;contact 2:106057020-106066611_2:105376228-105378840 distance:684281;contact 2:106057020-106066611_2:105371266-105371757 distance:690304
chr2:105373542-105373693	2	105373543	105373693	ENSG00000071051	protein_coding	ENST00000940639	105745134	371516.000000	contact 2:105741686-105746549_2:105364758-105371265 distance:376106;contact 2:105854881-105857926_2:105364758-105371265 distance:488392;contact 2:105741686-105746549_2:105376228-105378840 distance:366583;contact 2:105854881-105857926_2:105376228-105378840 distance:478869;contact 2:105741686-105746549_2:105371266-105371757 distance:372606;contact 2:105854881-105857926_2:105371266-105371757 distance:484892
chr2:105373542-105373693	2	105373543	105373693	ENSG00000115641	protein_coding	ENST00000409177	105399667	26049.000000	contact 2:105434654-105442018_2:105376228-105378840 distance:60802;contact 2:105434654-105442018_2:105371266-105371757 distance:66825
chr2:105373542-105373693	2	105373543	105373693	ENSG00000115652	protein_coding	ENST00000903971	106194262	820644.000000	contact 2:106183857-106195189_2:105364758-105371265 distance:821512;contact 2:106183857-106195189_2:105371266-105371757 distance:818012
chr2:105373542-105373693	2	105373543	105373693	ENSG00000119147	protein_coding	ENST00000409944	106063294	689676.000000	contact 2:106057020-106066611_2:105364758-105371265 distance:693804;contact 2:106057020-106066611_2:105376228-105378840 distance:684281;contact 2:106057020-106066611_2:105371266-105371757 distance:690304
chr2:105374787-105374938	2	105374788	105374938	ENSG00000071051	protein_coding	ENST00000940639	105745134	370271.000000	contact 2:105741686-105746549_2:105364758-105371265 distance:376106;contact 2:105854881-105857926_2:105364758-105371265 distance:488392;contact 2:105741686-105746549_2:105379840-105384228 distance:362083;contact 2:105854881-105857926_2:105379840-105384228 distance:474369;contact 2:105854881-105857926_2:105378841-105379839 distance:477063;contact 2:105741686-105746549_2:105376228-105378840 distance:366583;contact 2:105854881-105857926_2:105376228-105378840 distance:478869;contact 2:105741686-105746549_2:105371266-105371757 distance:372606;contact 2:105854881-105857926_2:105371266-105371757 distance:484892
chr2:105374787-105374938	2	105374788	105374938	ENSG00000115641	protein_coding	ENST00000409177	105399667	24804.000000	contact 2:105434654-105442018_2:105379840-105384228 distance:56302;contact 2:105434654-105442018_2:105378841-105379839 distance:58996;contact 2:105434654-105442018_2:105376228-105378840 distance:60802;contact 2:105434654-105442018_2:105371266-105371757 distance:66825
chr2:105374787-105374938	2	105374788	105374938	ENSG00000115652	protein_coding	ENST00000903971	106194262	819399.000000	contact 2:106183857-106195189_2:105364758-105371265 distance:821512;contact 2:106183857-106195189_2:105371266-105371757 distance:818012
chr2:105374787-105374938	2	105374788	105374938	ENSG00000119147	protein_coding	ENST00000409944	106063294	688431.000000	contact 2:106057020-106066611_2:105364758-105371265 distance:693804;contact 2:106057020-106066611_2:105379840-105384228 distance:679781;contact 2:106057020-106066611_2:105378841-105379839 distance:682475;contact 2:106057020-106066611_2:105376228-105378840 distance:684281;contact 2:106057020-106066611_2:105371266-105371757 distance:690304
chr2:105375062-105375213	2	105375063	105375213	ENSG00000071051	protein_coding	ENST00000940639	105745134	369996.000000	contact 2:105741686-105746549_2:105364758-105371265 distance:376106;contact 2:105854881-105857926_2:105364758-105371265 distance:488392;contact 2:105741686-105746549_2:105379840-105384228 distance:362083;contact 2:105854881-105857926_2:105379840-105384228 distance:474369;contact 2:105854881-105857926_2:105378841-105379839 distance:477063;contact 2:105741686-105746549_2:105376228-105378840 distance:366583;contact 2:105854881-105857926_2:105376228-105378840 distance:478869;contact 2:105741686-105746549_2:105371266-105371757 distance:372606;contact 2:105854881-105857926_2:105371266-105371757 distance:484892
chr2:105375062-105375213	2	105375063	105375213	ENSG00000115641	protein_coding	ENST00000409177	105399667	24529.000000	contact 2:105434654-105442018_2:105379840-105384228 distance:56302;contact 2:105434654-105442018_2:105378841-105379839 distance:58996;contact 2:105434654-105442018_2:105376228-105378840 distance:60802;contact 2:105434654-105442018_2:105371266-105371757 distance:66825
chr2:105375062-105375213	2	105375063	105375213	ENSG00000115652	protein_coding	ENST00000903971	106194262	819124.000000	contact 2:106183857-106195189_2:105364758-105371265 distance:821512;contact 2:106183857-106195189_2:105371266-105371757 distance:818012
chr2:105375062-105375213	2	105375063	105375213	ENSG00000119147	protein_coding	ENST00000409944	106063294	688156.000000	contact 2:106057020-106066611_2:105364758-105371265 distance:693804;contact 2:106057020-106066611_2:105379840-105384228 distance:679781;contact 2:106057020-106066611_2:105378841-105379839 distance:682475;contact 2:106057020-106066611_2:105376228-105378840 distance:684281;contact 2:106057020-106066611_2:105371266-105371757 distance:690304
chr2:105375262-105375413	2	105375263	105375413	ENSG00000071051	protein_coding	ENST00000940639	105745134	369796.000000	contact 2:105741686-105746549_2:105364758-105371265 distance:376106;contact 2:105854881-105857926_2:105364758-105371265 distance:488392;contact 2:105741686-105746549_2:105379840-105384228 distance:362083;contact 2:105854881-105857926_2:105379840-105384228 distance:474369;contact 2:105854881-105857926_2:105378841-105379839 distance:477063;contact 2:105741686-105746549_2:105376228-105378840 distance:366583;contact 2:105854881-105857926_2:105376228-105378840 distance:478869;contact 2:105741686-105746549_2:105371266-105371757 distance:372606;contact 2:105854881-105857926_2:105371266-105371757 distance:484892
chr2:105375262-105375413	2	105375263	105375413	ENSG00000115641	protein_coding	ENST00000409177	105399667	24329.000000	contact 2:105434654-105442018_2:105379840-105384228 distance:56302;contact 2:105434654-105442018_2:105378841-105379839 distance:58996;contact 2:105434654-105442018_2:105376228-105378840 distance:60802;contact 2:105434654-105442018_2:105371266-105371757 distance:66825
chr2:105375262-105375413	2	105375263	105375413	ENSG00000115652	protein_coding	ENST00000903971	106194262	818924.000000	contact 2:106183857-106195189_2:105364758-105371265 distance:821512;contact 2:106183857-106195189_2:105371266-105371757 distance:818012
chr2:105375262-105375413	2	105375263	105375413	ENSG00000119147	protein_coding	ENST00000409944	106063294	687956.000000	contact 2:106057020-106066611_2:105364758-105371265 distance:693804;contact 2:106057020-106066611_2:105379840-105384228 distance:679781;contact 2:106057020-106066611_2:105378841-105379839 distance:682475;contact 2:106057020-106066611_2:105376228-105378840 distance:684281;contact 2:106057020-106066611_2:105371266-105371757 distance:690304
chr2:105376122-105376273	2	105376123	105376273	ENSG00000071051	protein_coding	ENST00000940639	105745134	368936.000000	contact 2:105741686-105746549_2:105364758-105371265 distance:376106;contact 2:105854881-105857926_2:105364758-105371265 distance:488392;contact 2:105741686-105746549_2:105379840-105384228 distance:362083;contact 2:105854881-105857926_2:105379840-105384228 distance:474369;contact 2:105854881-105857926_2:105378841-105379839 distance:477063;contact 2:105741686-105746549_2:105376228-105378840 distance:366583;contact 2:105854881-105857926_2:105376228-105378840 distance:478869;contact 2:105741686-105746549_2:105371266-105371757 distance:372606;contact 2:105854881-105857926_2:105371266-105371757 distance:484892
chr2:105376122-105376273	2	105376123	105376273	ENSG00000115641	protein_coding	ENST00000409177	105399667	23469.000000	contact 2:105434654-105442018_2:105379840-105384228 distance:56302;contact 2:105434654-105442018_2:105378841-105379839 distance:58996;contact 2:105434654-105442018_2:105376228-105378840 distance:60802;contact 2:105434654-105442018_2:105371266-105371757 distance:66825
chr2:105376122-105376273	2	105376123	105376273	ENSG00000115652	protein_coding	ENST00000903971	106194262	818064.000000	contact 2:106183857-106195189_2:105364758-105371265 distance:821512;contact 2:106183857-106195189_2:105371266-105371757 distance:818012
chr2:105376122-105376273	2	105376123	105376273	ENSG00000119147	protein_coding	ENST00000409944	106063294	687096.000000	contact 2:106057020-106066611_2:105364758-105371265 distance:693804;contact 2:106057020-106066611_2:105379840-105384228 distance:679781;contact 2:106057020-106066611_2:105378841-105379839 distance:682475;contact 2:106057020-106066611_2:105376228-105378840 distance:684281;contact 2:106057020-106066611_2:105371266-105371757 distance:690304
chr2:105376802-105376953	2	105376803	105376953	ENSG00000071051	protein_coding	ENST00000940639	105745134	368256.000000	contact 2:105741686-105746549_2:105376228-105378840 distance:366583;contact 2:105854881-105857926_2:105376228-105378840 distance:478869;contact 2:105741686-105746549_2:105379840-105384228 distance:362083;contact 2:105854881-105857926_2:105379840-105384228 distance:474369;contact 2:105854881-105857926_2:105378841-105379839 distance:477063
chr2:105376802-105376953	2	105376803	105376953	ENSG00000115641	protein_coding	ENST00000409177	105399667	22789.000000	contact 2:105434654-105442018_2:105376228-105378840 distance:60802;contact 2:105434654-105442018_2:105379840-105384228 distance:56302;contact 2:105434654-105442018_2:105378841-105379839 distance:58996
chr2:105376802-105376953	2	105376803	105376953	ENSG00000119147	protein_coding	ENST00000409944	106063294	686416.000000	contact 2:106057020-106066611_2:105376228-105378840 distance:684281;contact 2:106057020-106066611_2:105379840-105384228 distance:679781;contact 2:106057020-106066611_2:105378841-105379839 distance:682475
chr2:105377102-105377253	2	105377103	105377253	ENSG00000071051	protein_coding	ENST00000940639	105745134	367956.000000	contact 2:105741686-105746549_2:105376228-105378840 distance:366583;contact 2:105854881-105857926_2:105376228-105378840 distance:478869;contact 2:105741686-105746549_2:105379840-105384228 distance:362083;contact 2:105854881-105857926_2:105379840-105384228 distance:474369;contact 2:105854881-105857926_2:105378841-105379839 distance:477063
chr2:105377102-105377253	2	105377103	105377253	ENSG00000115641	protein_coding	ENST00000409177	105399667	22489.000000	contact 2:105434654-105442018_2:105376228-105378840 distance:60802;contact 2:105434654-105442018_2:105379840-105384228 distance:56302;contact 2:105434654-105442018_2:105378841-105379839 distance:58996
chr2:105377102-105377253	2	105377103	105377253	ENSG00000119147	protein_coding	ENST00000409944	106063294	686116.000000	contact 2:106057020-106066611_2:105376228-105378840 distance:684281;contact 2:106057020-106066611_2:105379840-105384228 distance:679781;contact 2:106057020-106066611_2:105378841-105379839 distance:682475
chr2:105377987-105378138	2	105377988	105378138	ENSG00000071051	protein_coding	ENST00000940639	105745134	367071.000000	contact 2:105741686-105746549_2:105376228-105378840 distance:366583;contact 2:105854881-105857926_2:105376228-105378840 distance:478869;contact 2:105741686-105746549_2:105379840-105384228 distance:362083;contact 2:105854881-105857926_2:105379840-105384228 distance:474369;contact 2:105854881-105857926_2:105378841-105379839 distance:477063
chr2:105377987-105378138	2	105377988	105378138	ENSG00000115641	protein_coding	ENST00000409177	105399667	21604.000000	contact 2:105434654-105442018_2:105376228-105378840 distance:60802;contact 2:105434654-105442018_2:105379840-105384228 distance:56302;contact 2:105434654-105442018_2:105378841-105379839 distance:58996
chr2:105377987-105378138	2	105377988	105378138	ENSG00000119147	protein_coding	ENST00000409944	106063294	685231.000000	contact 2:106057020-106066611_2:105376228-105378840 distance:684281;contact 2:106057020-106066611_2:105379840-105384228 distance:679781;contact 2:106057020-106066611_2:105378841-105379839 distance:682475
chr2:105378187-105378338	2	105378188	105378338	ENSG00000071051	protein_coding	ENST00000940639	105745134	366871.000000	contact 2:105741686-105746549_2:105376228-105378840 distance:366583;contact 2:105854881-105857926_2:105376228-105378840 distance:478869;contact 2:105741686-105746549_2:105379840-105384228 distance:362083;contact 2:105854881-105857926_2:105379840-105384228 distance:474369;contact 2:105854881-105857926_2:105378841-105379839 distance:477063
chr2:105378187-105378338	2	105378188	105378338	ENSG00000115641	protein_coding	ENST00000409177	105399667	21404.000000	contact 2:105434654-105442018_2:105376228-105378840 distance:60802;contact 2:105434654-105442018_2:105379840-105384228 distance:56302;contact 2:105434654-105442018_2:105378841-105379839 distance:58996
chr2:105378187-105378338	2	105378188	105378338	ENSG00000119147	protein_coding	ENST00000409944	106063294	685031.000000	contact 2:106057020-106066611_2:105376228-105378840 distance:684281;contact 2:106057020-106066611_2:105379840-105384228 distance:679781;contact 2:106057020-106066611_2:105378841-105379839 distance:682475
chr2:105378562-105378713	2	105378563	105378713	ENSG00000071051	protein_coding	ENST00000940639	105745134	366496.000000	contact 2:105741686-105746549_2:105376228-105378840 distance:366583;contact 2:105854881-105857926_2:105376228-105378840 distance:478869;contact 2:105741686-105746549_2:105379840-105384228 distance:362083;contact 2:105854881-105857926_2:105379840-105384228 distance:474369;contact 2:105854881-105857926_2:105378841-105379839 distance:477063
chr2:105378562-105378713	2	105378563	105378713	ENSG00000115641	protein_coding	ENST00000409177	105399667	21029.000000	contact 2:105434654-105442018_2:105376228-105378840 distance:60802;contact 2:105434654-105442018_2:105379840-105384228 distance:56302;contact 2:105434654-105442018_2:105378841-105379839 distance:58996
chr2:105378562-105378713	2	105378563	105378713	ENSG00000119147	protein_coding	ENST00000409944	106063294	684656.000000	contact 2:106057020-106066611_2:105376228-105378840 distance:684281;contact 2:106057020-106066611_2:105379840-105384228 distance:679781;contact 2:106057020-106066611_2:105378841-105379839 distance:682475
chr2:105379082-105379233	2	105379083	105379233	ENSG00000071051	protein_coding	ENST00000940639	105745134	365976.000000	contact 2:105741686-105746549_2:105376228-105378840 distance:366583;contact 2:105854881-105857926_2:105376228-105378840 distance:478869;contact 2:105741686-105746549_2:105379840-105384228 distance:362083;contact 2:105854881-105857926_2:105379840-105384228 distance:474369;contact 2:105854881-105857926_2:105378841-105379839 distance:477063
chr2:105379082-105379233	2	105379083	105379233	ENSG00000115641	protein_coding	ENST00000409177	105399667	20509.000000	contact 2:105434654-105442018_2:105376228-105378840 distance:60802;contact 2:105434654-105442018_2:105379840-105384228 distance:56302;contact 2:105434654-105442018_2:105378841-105379839 distance:58996
chr2:105379082-105379233	2	105379083	105379233	ENSG00000119147	protein_coding	ENST00000409944	106063294	684136.000000	contact 2:106057020-106066611_2:105376228-105378840 distance:684281;contact 2:106057020-106066611_2:105379840-105384228 distance:679781;contact 2:106057020-106066611_2:105378841-105379839 distance:682475
chr2:105379282-105379433	2	105379283	105379433	ENSG00000071051	protein_coding	ENST00000940639	105745134	365776.000000	contact 2:105741686-105746549_2:105376228-105378840 distance:366583;contact 2:105854881-105857926_2:105376228-105378840 distance:478869;contact 2:105854881-105857926_2:105384330-105386208 distance:471134;contact 2:105741686-105746549_2:105379840-105384228 distance:362083;contact 2:105854881-105857926_2:105379840-105384228 distance:474369;contact 2:105854881-105857926_2:105378841-105379839 distance:477063
chr2:105379282-105379433	2	105379283	105379433	ENSG00000115641	protein_coding	ENST00000409177	105399667	20309.000000	contact 2:105434654-105442018_2:105376228-105378840 distance:60802;contact 2:105434654-105442018_2:105384330-105386208 distance:53067;contact 2:105434654-105442018_2:105379840-105384228 distance:56302;contact 2:105434654-105442018_2:105378841-105379839 distance:58996
chr2:105379282-105379433	2	105379283	105379433	ENSG00000119147	protein_coding	ENST00000409944	106063294	683936.000000	contact 2:106057020-106066611_2:105376228-105378840 distance:684281;contact 2:106057020-106066611_2:105379840-105384228 distance:679781;contact 2:106057020-106066611_2:105378841-105379839 distance:682475
chr2:105379847-105379998	2	105379848	105379998	ENSG00000071051	protein_coding	ENST00000940639	105745134	365211.000000	contact 2:105741686-105746549_2:105376228-105378840 distance:366583;contact 2:105854881-105857926_2:105376228-105378840 distance:478869;contact 2:105854881-105857926_2:105384330-105386208 distance:471134;contact 2:105741686-105746549_2:105379840-105384228 distance:362083;contact 2:105854881-105857926_2:105379840-105384228 distance:474369;contact 2:105854881-105857926_2:105378841-105379839 distance:477063
chr2:105379847-105379998	2	105379848	105379998	ENSG00000115641	protein_coding	ENST00000409177	105399667	19744.000000	contact 2:105434654-105442018_2:105376228-105378840 distance:60802;contact 2:105434654-105442018_2:105384330-105386208 distance:53067;contact 2:105434654-105442018_2:105379840-105384228 distance:56302;contact 2:105434654-105442018_2:105378841-105379839 distance:58996
chr2:105379847-105379998	2	105379848	105379998	ENSG00000119147	protein_coding	ENST00000409944	106063294	683371.000000	contact 2:106057020-106066611_2:105376228-105378840 distance:684281;contact 2:106057020-106066611_2:105379840-105384228 distance:679781;contact 2:106057020-106066611_2:105378841-105379839 distance:682475
chr2:105380022-105380173	2	105380023	105380173	ENSG00000071051	protein_coding	ENST00000940639	105745134	365036.000000	contact 2:105741686-105746549_2:105376228-105378840 distance:366583;contact 2:105854881-105857926_2:105376228-105378840 distance:478869;contact 2:105854881-105857926_2:105384330-105386208 distance:471134;contact 2:105741686-105746549_2:105379840-105384228 distance:362083;contact 2:105854881-105857926_2:105379840-105384228 distance:474369;contact 2:105854881-105857926_2:105378841-105379839 distance:477063
chr2:105380022-105380173	2	105380023	105380173	ENSG00000115641	protein_coding	ENST00000409177	105399667	19569.000000	contact 2:105434654-105442018_2:105376228-105378840 distance:60802;contact 2:105434654-105442018_2:105384330-105386208 distance:53067;contact 2:105434654-105442018_2:105379840-105384228 distance:56302;contact 2:105434654-105442018_2:105378841-105379839 distance:58996
chr2:105380022-105380173	2	105380023	105380173	ENSG00000119147	protein_coding	ENST00000409944	106063294	683196.000000	contact 2:106057020-106066611_2:105376228-105378840 distance:684281;contact 2:106057020-106066611_2:105379840-105384228 distance:679781;contact 2:106057020-106066611_2:105378841-105379839 distance:682475
chr2:105380582-105380733	2	105380583	105380733	ENSG00000071051	protein_coding	ENST00000940639	105745134	364476.000000	contact 2:105741686-105746549_2:105376228-105378840 distance:366583;contact 2:105854881-105857926_2:105376228-105378840 distance:478869;contact 2:105854881-105857926_2:105384330-105386208 distance:471134;contact 2:105741686-105746549_2:105379840-105384228 distance:362083;contact 2:105854881-105857926_2:105379840-105384228 distance:474369;contact 2:105854881-105857926_2:105378841-105379839 distance:477063
chr2:105380582-105380733	2	105380583	105380733	ENSG00000115641	protein_coding	ENST00000409177	105399667	19009.000000	contact 2:105434654-105442018_2:105376228-105378840 distance:60802;contact 2:105434654-105442018_2:105384330-105386208 distance:53067;contact 2:105434654-105442018_2:105379840-105384228 distance:56302;contact 2:105434654-105442018_2:105378841-105379839 distance:58996
chr2:105380582-105380733	2	105380583	105380733	ENSG00000119147	protein_coding	ENST00000409944	106063294	682636.000000	contact 2:106057020-106066611_2:105376228-105378840 distance:684281;contact 2:106057020-106066611_2:105379840-105384228 distance:679781;contact 2:106057020-106066611_2:105378841-105379839 distance:682475
chr2:105380842-105380993	2	105380843	105380993	ENSG00000071051	protein_coding	ENST00000940639	105745134	364216.000000	contact 2:105741686-105746549_2:105376228-105378840 distance:366583;contact 2:105854881-105857926_2:105376228-105378840 distance:478869;contact 2:105854881-105857926_2:105384330-105386208 distance:471134;contact 2:105741686-105746549_2:105379840-105384228 distance:362083;contact 2:105854881-105857926_2:105379840-105384228 distance:474369;contact 2:105854881-105857926_2:105378841-105379839 distance:477063
chr2:105380842-105380993	2	105380843	105380993	ENSG00000115641	protein_coding	ENST00000409177	105399667	18749.000000	contact 2:105434654-105442018_2:105376228-105378840 distance:60802;contact 2:105434654-105442018_2:105384330-105386208 distance:53067;contact 2:105434654-105442018_2:105379840-105384228 distance:56302;contact 2:105434654-105442018_2:105378841-105379839 distance:58996
chr2:105380842-105380993	2	105380843	105380993	ENSG00000119147	protein_coding	ENST00000409944	106063294	682376.000000	contact 2:106057020-106066611_2:105376228-105378840 distance:684281;contact 2:106057020-106066611_2:105379840-105384228 distance:679781;contact 2:106057020-106066611_2:105378841-105379839 distance:682475
chr2:105381122-105381273	2	105381123	105381273	ENSG00000071051	protein_coding	ENST00000940639	105745134	363936.000000	contact 2:105741686-105746549_2:105376228-105378840 distance:366583;contact 2:105854881-105857926_2:105376228-105378840 distance:478869;contact 2:105854881-105857926_2:105386209-105392809 distance:466894;contact 2:105854881-105857926_2:105384330-105386208 distance:471134;contact 2:105741686-105746549_2:105379840-105384228 distance:362083;contact 2:105854881-105857926_2:105379840-105384228 distance:474369;contact 2:105854881-105857926_2:105378841-105379839 distance:477063
chr2:105381122-105381273	2	105381123	105381273	ENSG00000115641	protein_coding	ENST00000409177	105399667	18469.000000	contact 2:105434654-105442018_2:105376228-105378840 distance:60802;contact 2:105434654-105442018_2:105384330-105386208 distance:53067;contact 2:105434654-105442018_2:105379840-105384228 distance:56302;contact 2:105434654-105442018_2:105378841-105379839 distance:58996
chr2:105381122-105381273	2	105381123	105381273	ENSG00000119147	protein_coding	ENST00000409944	106063294	682096.000000	contact 2:106057020-106066611_2:105376228-105378840 distance:684281;contact 2:106057020-106066611_2:105379840-105384228 distance:679781;contact 2:106057020-106066611_2:105378841-105379839 distance:682475
chr2:105385882-105386033	2	105385883	105386033	ENSG00000071051	protein_coding	ENST00000940639	105745134	359176.000000	contact 2:105741686-105746549_2:105379840-105384228 distance:362083;contact 2:105854881-105857926_2:105379840-105384228 distance:474369;contact 2:105854881-105857926_2:105386209-105392809 distance:466894;contact 2:105854881-105857926_2:105384330-105386208 distance:471134
chr2:105385882-105386033	2	105385883	105386033	ENSG00000115641	protein_coding	ENST00000409177	105399667	13709.000000	contact 2:105434654-105442018_2:105379840-105384228 distance:56302;contact 2:105434654-105442018_2:105384330-105386208 distance:53067
chr2:105385882-105386033	2	105385883	105386033	ENSG00000119147	protein_coding	ENST00000409944	106063294	677336.000000	contact 2:106057020-106066611_2:105379840-105384228 distance:679781
chr2:10538633-10538784	2	10538634	10538784	ENSG00000115758	protein_coding	ENST00000926729	10448012	90697.000000	contact 2:10447516-10450012_2:10536966-10540435 distance:89936
chr2:10538633-10538784	2	10538634	10538784	ENSG00000171848	protein_coding	ENST00000360566	10122328	416381.000000	contact 2:10121371-10124687_2:10536966-10540435 distance:415671
chr2:105387322-105387473	2	105387323	105387473	ENSG00000071051	protein_coding	ENST00000940639	105745134	357736.000000	contact 2:105741686-105746549_2:105379840-105384228 distance:362083;contact 2:105854881-105857926_2:105379840-105384228 distance:474369;contact 2:105854881-105857926_2:105386209-105392809 distance:466894;contact 2:105854881-105857926_2:105384330-105386208 distance:471134
chr2:105387322-105387473	2	105387323	105387473	ENSG00000115641	protein_coding	ENST00000409177	105399667	12269.000000	contact 2:105434654-105442018_2:105379840-105384228 distance:56302;contact 2:105434654-105442018_2:105384330-105386208 distance:53067
chr2:105387322-105387473	2	105387323	105387473	ENSG00000119147	protein_coding	ENST00000409944	106063294	675896.000000	contact 2:106057020-106066611_2:105379840-105384228 distance:679781
chr2:105388942-105389093	2	105388943	105389093	ENSG00000071051	protein_coding	ENST00000940639	105745134	356116.000000	contact 2:105741686-105746549_2:105379840-105384228 distance:362083;contact 2:105854881-105857926_2:105379840-105384228 distance:474369;contact 2:105741686-105746549_2:105392810-105400597 distance:347414;contact 2:105854881-105857926_2:105392810-105400597 distance:459700;contact 2:105854881-105857926_2:105386209-105392809 distance:466894;contact 2:105854881-105857926_2:105384330-105386208 distance:471134
chr2:105388942-105389093	2	105388943	105389093	ENSG00000115641	protein_coding	ENST00000409177	105399667	10649.000000	contact 2:105434654-105442018_2:105379840-105384228 distance:56302;contact 2:105434654-105442018_2:105384330-105386208 distance:53067
chr2:105388942-105389093	2	105388943	105389093	ENSG00000119147	protein_coding	ENST00000409944	106063294	674276.000000	contact 2:106057020-106066611_2:105379840-105384228 distance:679781
chr2:105389162-105389313	2	105389163	105389313	ENSG00000071051	protein_coding	ENST00000940639	105745134	355896.000000	contact 2:105741686-105746549_2:105379840-105384228 distance:362083;contact 2:105854881-105857926_2:105379840-105384228 distance:474369;contact 2:105741686-105746549_2:105392810-105400597 distance:347414;contact 2:105854881-105857926_2:105392810-105400597 distance:459700;contact 2:105854881-105857926_2:105386209-105392809 distance:466894;contact 2:105854881-105857926_2:105384330-105386208 distance:471134
chr2:105389162-105389313	2	105389163	105389313	ENSG00000115641	protein_coding	ENST00000409177	105399667	10429.000000	contact 2:105434654-105442018_2:105379840-105384228 distance:56302;contact 2:105434654-105442018_2:105384330-105386208 distance:53067
chr2:105389162-105389313	2	105389163	105389313	ENSG00000119147	protein_coding	ENST00000409944	106063294	674056.000000	contact 2:106057020-106066611_2:105379840-105384228 distance:679781
chr2:105390542-105390693	2	105390543	105390693	ENSG00000071051	protein_coding	ENST00000940639	105745134	354516.000000	contact 2:105854881-105857926_2:105384330-105386208 distance:471134;contact 2:105741686-105746549_2:105392810-105400597 distance:347414;contact 2:105854881-105857926_2:105392810-105400597 distance:459700;contact 2:105854881-105857926_2:105386209-105392809 distance:466894
chr2:105390542-105390693	2	105390543	105390693	ENSG00000115641	protein_coding	ENST00000409177	105399667	9049.000000	contact 2:105434654-105442018_2:105384330-105386208 distance:53067
chr2:105391102-105391253	2	105391103	105391253	ENSG00000071051	protein_coding	ENST00000940639	105745134	353956.000000	contact 2:105854881-105857926_2:105384330-105386208 distance:471134;contact 2:105741686-105746549_2:105392810-105400597 distance:347414;contact 2:105854881-105857926_2:105392810-105400597 distance:459700;contact 2:105854881-105857926_2:105386209-105392809 distance:466894
chr2:105391102-105391253	2	105391103	105391253	ENSG00000115641	protein_coding	ENST00000409177	105399667	8489.000000	contact 2:105434654-105442018_2:105384330-105386208 distance:53067
chr2:105391962-105392113	2	105391963	105392113	ENSG00000071051	protein_coding	ENST00000940639	105745134	353096.000000	contact 2:105854881-105857926_2:105386209-105392809 distance:466894;contact 2:105741686-105746549_2:105392810-105400597 distance:347414;contact 2:105854881-105857926_2:105392810-105400597 distance:459700
chr2:105392382-105392533	2	105392383	105392533	ENSG00000071051	protein_coding	ENST00000940639	105745134	352676.000000	contact 2:105854881-105857926_2:105386209-105392809 distance:466894;contact 2:105741686-105746549_2:105392810-105400597 distance:347414;contact 2:105854881-105857926_2:105392810-105400597 distance:459700
chr2:105393802-105393953	2	105393803	105393953	ENSG00000071051	protein_coding	ENST00000940639	105745134	351256.000000	contact 2:105854881-105857926_2:105386209-105392809 distance:466894;contact 2:105741686-105746549_2:105392810-105400597 distance:347414;contact 2:105854881-105857926_2:105392810-105400597 distance:459700
chr2:105394027-105394178	2	105394028	105394178	ENSG00000071051	protein_coding	ENST00000940639	105745134	351031.000000	contact 2:105854881-105857926_2:105386209-105392809 distance:466894;contact 2:105741686-105746549_2:105392810-105400597 distance:347414;contact 2:105854881-105857926_2:105392810-105400597 distance:459700
chr2:105394942-105395093	2	105394943	105395093	ENSG00000071051	protein_coding	ENST00000940639	105745134	350116.000000	contact 2:105854881-105857926_2:105386209-105392809 distance:466894;contact 2:105741686-105746549_2:105392810-105400597 distance:347414;contact 2:105854881-105857926_2:105392810-105400597 distance:459700
chr2:105395447-105395598	2	105395448	105395598	ENSG00000071051	protein_coding	ENST00000940639	105745134	349611.000000	contact 2:105854881-105857926_2:105386209-105392809 distance:466894;contact 2:105741686-105746549_2:105400598-105401396 distance:343120;contact 2:105854881-105857926_2:105400598-105401396 distance:455406;contact 2:105741686-105746549_2:105392810-105400597 distance:347414;contact 2:105854881-105857926_2:105392810-105400597 distance:459700
chr2:105395447-105395598	2	105395448	105395598	ENSG00000115641	protein_coding	ENST00000409177	105399667	4144.000000	contact 2:105434654-105442018_2:105400598-105401396 distance:37339
chr2:105395447-105395598	2	105395448	105395598	ENSG00000115652	protein_coding	ENST00000903971	106194262	798739.000000	contact 2:106183857-106195189_2:105400598-105401396 distance:788526
chr2:105395447-105395598	2	105395448	105395598	ENSG00000119147	protein_coding	ENST00000409944	106063294	667771.000000	contact 2:106057020-106066611_2:105400598-105401396 distance:660818
chr2:105395662-105395813	2	105395663	105395813	ENSG00000071051	protein_coding	ENST00000940639	105745134	349396.000000	contact 2:105854881-105857926_2:105386209-105392809 distance:466894;contact 2:105741686-105746549_2:105400598-105401396 distance:343120;contact 2:105854881-105857926_2:105400598-105401396 distance:455406;contact 2:105741686-105746549_2:105392810-105400597 distance:347414;contact 2:105854881-105857926_2:105392810-105400597 distance:459700
chr2:105395662-105395813	2	105395663	105395813	ENSG00000115641	protein_coding	ENST00000409177	105399667	3929.000000	contact 2:105434654-105442018_2:105400598-105401396 distance:37339
chr2:105395662-105395813	2	105395663	105395813	ENSG00000115652	protein_coding	ENST00000903971	106194262	798524.000000	contact 2:106183857-106195189_2:105400598-105401396 distance:788526
chr2:105395662-105395813	2	105395663	105395813	ENSG00000119147	protein_coding	ENST00000409944	106063294	667556.000000	contact 2:106057020-106066611_2:105400598-105401396 distance:660818
chr2:105396627-105396778	2	105396628	105396778	ENSG00000071051	protein_coding	ENST00000940639	105745134	348431.000000	contact 2:105854881-105857926_2:105386209-105392809 distance:466894;contact 2:105854881-105857926_2:105401397-105407948 distance:451731;contact 2:105741686-105746549_2:105400598-105401396 distance:343120;contact 2:105854881-105857926_2:105400598-105401396 distance:455406;contact 2:105741686-105746549_2:105392810-105400597 distance:347414;contact 2:105854881-105857926_2:105392810-105400597 distance:459700
chr2:105396627-105396778	2	105396628	105396778	ENSG00000115641	protein_coding	ENST00000409177	105399667	2964.000000	contact 2:105434654-105442018_2:105401397-105407948 distance:33664;contact 2:105434654-105442018_2:105400598-105401396 distance:37339
chr2:105396627-105396778	2	105396628	105396778	ENSG00000115652	protein_coding	ENST00000903971	106194262	797559.000000	contact 2:106183857-106195189_2:105401397-105407948 distance:784851;contact 2:106183857-106195189_2:105400598-105401396 distance:788526
chr2:105396627-105396778	2	105396628	105396778	ENSG00000119147	protein_coding	ENST00000409944	106063294	666591.000000	contact 2:106057020-106066611_2:105400598-105401396 distance:660818
chr2:105398082-105398233	2	105398083	105398233	ENSG00000071051	protein_coding	ENST00000940639	105745134	346976.000000	contact 2:105741686-105746549_2:105392810-105400597 distance:347414;contact 2:105854881-105857926_2:105392810-105400597 distance:459700;contact 2:105854881-105857926_2:105401397-105407948 distance:451731;contact 2:105741686-105746549_2:105400598-105401396 distance:343120;contact 2:105854881-105857926_2:105400598-105401396 distance:455406
chr2:105398082-105398233	2	105398083	105398233	ENSG00000115641	protein_coding	ENST00000409177	105399667	1509.000000	contact 2:105434654-105442018_2:105401397-105407948 distance:33664;contact 2:105434654-105442018_2:105400598-105401396 distance:37339
chr2:105398082-105398233	2	105398083	105398233	ENSG00000115652	protein_coding	ENST00000903971	106194262	796104.000000	contact 2:106183857-106195189_2:105401397-105407948 distance:784851;contact 2:106183857-106195189_2:105400598-105401396 distance:788526
chr2:105398082-105398233	2	105398083	105398233	ENSG00000119147	protein_coding	ENST00000409944	106063294	665136.000000	contact 2:106057020-106066611_2:105400598-105401396 distance:660818
chr2:105398462-105398613	2	105398463	105398613	ENSG00000071051	protein_coding	ENST00000940639	105745134	346596.000000	contact 2:105741686-105746549_2:105392810-105400597 distance:347414;contact 2:105854881-105857926_2:105392810-105400597 distance:459700;contact 2:105854881-105857926_2:105401397-105407948 distance:451731;contact 2:105741686-105746549_2:105400598-105401396 distance:343120;contact 2:105854881-105857926_2:105400598-105401396 distance:455406
chr2:105398462-105398613	2	105398463	105398613	ENSG00000115641	protein_coding	ENST00000409177	105399667	1129.000000	contact 2:105434654-105442018_2:105401397-105407948 distance:33664;contact 2:105434654-105442018_2:105400598-105401396 distance:37339
chr2:105398462-105398613	2	105398463	105398613	ENSG00000115652	protein_coding	ENST00000903971	106194262	795724.000000	contact 2:106183857-106195189_2:105401397-105407948 distance:784851;contact 2:106183857-106195189_2:105400598-105401396 distance:788526
chr2:105398462-105398613	2	105398463	105398613	ENSG00000119147	protein_coding	ENST00000409944	106063294	664756.000000	contact 2:106057020-106066611_2:105400598-105401396 distance:660818
chr2:105398667-105398818	2	105398668	105398818	ENSG00000071051	protein_coding	ENST00000940639	105745134	346391.000000	contact 2:105741686-105746549_2:105392810-105400597 distance:347414;contact 2:105854881-105857926_2:105392810-105400597 distance:459700;contact 2:105854881-105857926_2:105401397-105407948 distance:451731;contact 2:105741686-105746549_2:105400598-105401396 distance:343120;contact 2:105854881-105857926_2:105400598-105401396 distance:455406
chr2:105398667-105398818	2	105398668	105398818	ENSG00000115641	protein_coding	ENST00000409177	105399667	924.000000	contact 2:105434654-105442018_2:105401397-105407948 distance:33664;contact 2:105434654-105442018_2:105400598-105401396 distance:37339
chr2:105398667-105398818	2	105398668	105398818	ENSG00000115652	protein_coding	ENST00000903971	106194262	795519.000000	contact 2:106183857-106195189_2:105401397-105407948 distance:784851;contact 2:106183857-106195189_2:105400598-105401396 distance:788526
chr2:105398667-105398818	2	105398668	105398818	ENSG00000119147	protein_coding	ENST00000409944	106063294	664551.000000	contact 2:106057020-106066611_2:105400598-105401396 distance:660818
chr2:105399222-105399373	2	105399223	105399373	ENSG00000071051	protein_coding	ENST00000940639	105745134	345836.000000	contact 2:105741686-105746549_2:105392810-105400597 distance:347414;contact 2:105854881-105857926_2:105392810-105400597 distance:459700;contact 2:105854881-105857926_2:105401397-105407948 distance:451731;contact 2:105741686-105746549_2:105400598-105401396 distance:343120;contact 2:105854881-105857926_2:105400598-105401396 distance:455406
chr2:105399222-105399373	2	105399223	105399373	ENSG00000115641	protein_coding	ENST00000409177	105399667	369.000000	contact 2:105434654-105442018_2:105401397-105407948 distance:33664;contact 2:105434654-105442018_2:105400598-105401396 distance:37339
chr2:105399222-105399373	2	105399223	105399373	ENSG00000115652	protein_coding	ENST00000903971	106194262	794964.000000	contact 2:106183857-106195189_2:105401397-105407948 distance:784851;contact 2:106183857-106195189_2:105400598-105401396 distance:788526
chr2:105399222-105399373	2	105399223	105399373	ENSG00000119147	protein_coding	ENST00000409944	106063294	663996.000000	contact 2:106057020-106066611_2:105400598-105401396 distance:660818
chr2:105403427-105403578	2	105403428	105403578	ENSG00000071051	protein_coding	ENST00000940639	105745134	341631.000000	contact 2:105741686-105746549_2:105392810-105400597 distance:347414;contact 2:105854881-105857926_2:105392810-105400597 distance:459700;contact 2:105854881-105857926_2:105401397-105407948 distance:451731;contact 2:105741686-105746549_2:105400598-105401396 distance:343120;contact 2:105854881-105857926_2:105400598-105401396 distance:455406
chr2:105403427-105403578	2	105403428	105403578	ENSG00000115641	protein_coding	ENST00000409177	105399667	3836.000000	contact 2:105434654-105442018_2:105407949-105412312 distance:28206;contact 2:105434654-105442018_2:105401397-105407948 distance:33664;contact 2:105434654-105442018_2:105400598-105401396 distance:37339
chr2:105403427-105403578	2	105403428	105403578	ENSG00000115652	protein_coding	ENST00000903971	106194262	790759.000000	contact 2:106183857-106195189_2:105407949-105412312 distance:779393;contact 2:106183857-106195189_2:105401397-105407948 distance:784851;contact 2:106183857-106195189_2:105400598-105401396 distance:788526
chr2:105403427-105403578	2	105403428	105403578	ENSG00000119147	protein_coding	ENST00000409944	106063294	659791.000000	contact 2:106057020-106066611_2:105400598-105401396 distance:660818
chr2:105403602-105403753	2	105403603	105403753	ENSG00000071051	protein_coding	ENST00000940639	105745134	341456.000000	contact 2:105741686-105746549_2:105392810-105400597 distance:347414;contact 2:105854881-105857926_2:105392810-105400597 distance:459700;contact 2:105854881-105857926_2:105401397-105407948 distance:451731;contact 2:105741686-105746549_2:105400598-105401396 distance:343120;contact 2:105854881-105857926_2:105400598-105401396 distance:455406
chr2:105403602-105403753	2	105403603	105403753	ENSG00000115641	protein_coding	ENST00000409177	105399667	4011.000000	contact 2:105434654-105442018_2:105407949-105412312 distance:28206;contact 2:105434654-105442018_2:105401397-105407948 distance:33664;contact 2:105434654-105442018_2:105400598-105401396 distance:37339
chr2:105403602-105403753	2	105403603	105403753	ENSG00000115652	protein_coding	ENST00000903971	106194262	790584.000000	contact 2:106183857-106195189_2:105407949-105412312 distance:779393;contact 2:106183857-106195189_2:105401397-105407948 distance:784851;contact 2:106183857-106195189_2:105400598-105401396 distance:788526
chr2:105403602-105403753	2	105403603	105403753	ENSG00000119147	protein_coding	ENST00000409944	106063294	659616.000000	contact 2:106057020-106066611_2:105400598-105401396 distance:660818
chr2:105403807-105403958	2	105403808	105403958	ENSG00000071051	protein_coding	ENST00000940639	105745134	341251.000000	contact 2:105741686-105746549_2:105392810-105400597 distance:347414;contact 2:105854881-105857926_2:105392810-105400597 distance:459700;contact 2:105854881-105857926_2:105401397-105407948 distance:451731;contact 2:105741686-105746549_2:105400598-105401396 distance:343120;contact 2:105854881-105857926_2:105400598-105401396 distance:455406
chr2:105403807-105403958	2	105403808	105403958	ENSG00000115641	protein_coding	ENST00000409177	105399667	4216.000000	contact 2:105434654-105442018_2:105407949-105412312 distance:28206;contact 2:105434654-105442018_2:105401397-105407948 distance:33664;contact 2:105434654-105442018_2:105400598-105401396 distance:37339
chr2:105403807-105403958	2	105403808	105403958	ENSG00000115652	protein_coding	ENST00000903971	106194262	790379.000000	contact 2:106183857-106195189_2:105407949-105412312 distance:779393;contact 2:106183857-106195189_2:105401397-105407948 distance:784851;contact 2:106183857-106195189_2:105400598-105401396 distance:788526
chr2:105403807-105403958	2	105403808	105403958	ENSG00000119147	protein_coding	ENST00000409944	106063294	659411.000000	contact 2:106057020-106066611_2:105400598-105401396 distance:660818
chr2:105403962-105404113	2	105403963	105404113	ENSG00000071051	protein_coding	ENST00000940639	105745134	341096.000000	contact 2:105741686-105746549_2:105392810-105400597 distance:347414;contact 2:105854881-105857926_2:105392810-105400597 distance:459700;contact 2:105854881-105857926_2:105401397-105407948 distance:451731;contact 2:105741686-105746549_2:105400598-105401396 distance:343120;contact 2:105854881-105857926_2:105400598-105401396 distance:455406
chr2:105403962-105404113	2	105403963	105404113	ENSG00000115641	protein_coding	ENST00000409177	105399667	4371.000000	contact 2:105434654-105442018_2:105407949-105412312 distance:28206;contact 2:105434654-105442018_2:105401397-105407948 distance:33664;contact 2:105434654-105442018_2:105400598-105401396 distance:37339
chr2:105403962-105404113	2	105403963	105404113	ENSG00000115652	protein_coding	ENST00000903971	106194262	790224.000000	contact 2:106183857-106195189_2:105407949-105412312 distance:779393;contact 2:106183857-106195189_2:105401397-105407948 distance:784851;contact 2:106183857-106195189_2:105400598-105401396 distance:788526
chr2:105403962-105404113	2	105403963	105404113	ENSG00000119147	protein_coding	ENST00000409944	106063294	659256.000000	contact 2:106057020-106066611_2:105400598-105401396 distance:660818
chr2:105404202-105404353	2	105404203	105404353	ENSG00000071051	protein_coding	ENST00000940639	105745134	340856.000000	contact 2:105741686-105746549_2:105392810-105400597 distance:347414;contact 2:105854881-105857926_2:105392810-105400597 distance:459700;contact 2:105854881-105857926_2:105401397-105407948 distance:451731;contact 2:105741686-105746549_2:105400598-105401396 distance:343120;contact 2:105854881-105857926_2:105400598-105401396 distance:455406
chr2:105404202-105404353	2	105404203	105404353	ENSG00000115641	protein_coding	ENST00000409177	105399667	4611.000000	contact 2:105434654-105442018_2:105407949-105412312 distance:28206;contact 2:105434654-105442018_2:105401397-105407948 distance:33664;contact 2:105434654-105442018_2:105400598-105401396 distance:37339
chr2:105404202-105404353	2	105404203	105404353	ENSG00000115652	protein_coding	ENST00000903971	106194262	789984.000000	contact 2:106183857-106195189_2:105407949-105412312 distance:779393;contact 2:106183857-106195189_2:105401397-105407948 distance:784851;contact 2:106183857-106195189_2:105400598-105401396 distance:788526
chr2:105404202-105404353	2	105404203	105404353	ENSG00000119147	protein_coding	ENST00000409944	106063294	659016.000000	contact 2:106057020-106066611_2:105400598-105401396 distance:660818
chr2:105404362-105404513	2	105404363	105404513	ENSG00000071051	protein_coding	ENST00000940639	105745134	340696.000000	contact 2:105741686-105746549_2:105392810-105400597 distance:347414;contact 2:105854881-105857926_2:105392810-105400597 distance:459700;contact 2:105854881-105857926_2:105401397-105407948 distance:451731;contact 2:105741686-105746549_2:105400598-105401396 distance:343120;contact 2:105854881-105857926_2:105400598-105401396 distance:455406
chr2:105404362-105404513	2	105404363	105404513	ENSG00000115641	protein_coding	ENST00000409177	105399667	4771.000000	contact 2:105434654-105442018_2:105407949-105412312 distance:28206;contact 2:105434654-105442018_2:105401397-105407948 distance:33664;contact 2:105434654-105442018_2:105400598-105401396 distance:37339
chr2:105404362-105404513	2	105404363	105404513	ENSG00000115652	protein_coding	ENST00000903971	106194262	789824.000000	contact 2:106183857-106195189_2:105407949-105412312 distance:779393;contact 2:106183857-106195189_2:105401397-105407948 distance:784851;contact 2:106183857-106195189_2:105400598-105401396 distance:788526
chr2:105404362-105404513	2	105404363	105404513	ENSG00000119147	protein_coding	ENST00000409944	106063294	658856.000000	contact 2:106057020-106066611_2:105400598-105401396 distance:660818
chr2:105404662-105404813	2	105404663	105404813	ENSG00000071051	protein_coding	ENST00000940639	105745134	340396.000000	contact 2:105741686-105746549_2:105392810-105400597 distance:347414;contact 2:105854881-105857926_2:105392810-105400597 distance:459700;contact 2:105854881-105857926_2:105401397-105407948 distance:451731;contact 2:105741686-105746549_2:105400598-105401396 distance:343120;contact 2:105854881-105857926_2:105400598-105401396 distance:455406
chr2:105404662-105404813	2	105404663	105404813	ENSG00000115641	protein_coding	ENST00000409177	105399667	5071.000000	contact 2:105434654-105442018_2:105407949-105412312 distance:28206;contact 2:105434654-105442018_2:105401397-105407948 distance:33664;contact 2:105434654-105442018_2:105400598-105401396 distance:37339
chr2:105404662-105404813	2	105404663	105404813	ENSG00000115652	protein_coding	ENST00000903971	106194262	789524.000000	contact 2:106183857-106195189_2:105407949-105412312 distance:779393;contact 2:106183857-106195189_2:105401397-105407948 distance:784851;contact 2:106183857-106195189_2:105400598-105401396 distance:788526
chr2:105404662-105404813	2	105404663	105404813	ENSG00000119147	protein_coding	ENST00000409944	106063294	658556.000000	contact 2:106057020-106066611_2:105400598-105401396 distance:660818
chr2:105404882-105405033	2	105404883	105405033	ENSG00000071051	protein_coding	ENST00000940639	105745134	340176.000000	contact 2:105741686-105746549_2:105392810-105400597 distance:347414;contact 2:105854881-105857926_2:105392810-105400597 distance:459700;contact 2:105854881-105857926_2:105401397-105407948 distance:451731;contact 2:105741686-105746549_2:105400598-105401396 distance:343120;contact 2:105854881-105857926_2:105400598-105401396 distance:455406
chr2:105404882-105405033	2	105404883	105405033	ENSG00000115641	protein_coding	ENST00000409177	105399667	5291.000000	contact 2:105434654-105442018_2:105407949-105412312 distance:28206;contact 2:105434654-105442018_2:105401397-105407948 distance:33664;contact 2:105434654-105442018_2:105400598-105401396 distance:37339
chr2:105404882-105405033	2	105404883	105405033	ENSG00000115652	protein_coding	ENST00000903971	106194262	789304.000000	contact 2:106183857-106195189_2:105407949-105412312 distance:779393;contact 2:106183857-106195189_2:105401397-105407948 distance:784851;contact 2:106183857-106195189_2:105400598-105401396 distance:788526
chr2:105404882-105405033	2	105404883	105405033	ENSG00000119147	protein_coding	ENST00000409944	106063294	658336.000000	contact 2:106057020-106066611_2:105400598-105401396 distance:660818
chr2:105405067-105405218	2	105405068	105405218	ENSG00000071051	protein_coding	ENST00000940639	105745134	339991.000000	contact 2:105741686-105746549_2:105392810-105400597 distance:347414;contact 2:105854881-105857926_2:105392810-105400597 distance:459700;contact 2:105854881-105857926_2:105401397-105407948 distance:451731;contact 2:105741686-105746549_2:105400598-105401396 distance:343120;contact 2:105854881-105857926_2:105400598-105401396 distance:455406
chr2:105405067-105405218	2	105405068	105405218	ENSG00000115641	protein_coding	ENST00000409177	105399667	5476.000000	contact 2:105434654-105442018_2:105407949-105412312 distance:28206;contact 2:105434654-105442018_2:105401397-105407948 distance:33664;contact 2:105434654-105442018_2:105400598-105401396 distance:37339
chr2:105405067-105405218	2	105405068	105405218	ENSG00000115652	protein_coding	ENST00000903971	106194262	789119.000000	contact 2:106183857-106195189_2:105407949-105412312 distance:779393;contact 2:106183857-106195189_2:105401397-105407948 distance:784851;contact 2:106183857-106195189_2:105400598-105401396 distance:788526
chr2:105405067-105405218	2	105405068	105405218	ENSG00000119147	protein_coding	ENST00000409944	106063294	658151.000000	contact 2:106057020-106066611_2:105400598-105401396 distance:660818
chr2:105405382-105405533	2	105405383	105405533	ENSG00000071051	protein_coding	ENST00000940639	105745134	339676.000000	contact 2:105741686-105746549_2:105392810-105400597 distance:347414;contact 2:105854881-105857926_2:105392810-105400597 distance:459700;contact 2:105854881-105857926_2:105401397-105407948 distance:451731;contact 2:105741686-105746549_2:105400598-105401396 distance:343120;contact 2:105854881-105857926_2:105400598-105401396 distance:455406
chr2:105405382-105405533	2	105405383	105405533	ENSG00000115641	protein_coding	ENST00000409177	105399667	5791.000000	contact 2:105434654-105442018_2:105407949-105412312 distance:28206;contact 2:105434654-105442018_2:105401397-105407948 distance:33664;contact 2:105434654-105442018_2:105400598-105401396 distance:37339
chr2:105405382-105405533	2	105405383	105405533	ENSG00000115652	protein_coding	ENST00000903971	106194262	788804.000000	contact 2:106183857-106195189_2:105407949-105412312 distance:779393;contact 2:106183857-106195189_2:105401397-105407948 distance:784851;contact 2:106183857-106195189_2:105400598-105401396 distance:788526
chr2:105405382-105405533	2	105405383	105405533	ENSG00000119147	protein_coding	ENST00000409944	106063294	657836.000000	contact 2:106057020-106066611_2:105400598-105401396 distance:660818
chr2:105406282-105406433	2	105406283	105406433	ENSG00000071051	protein_coding	ENST00000940639	105745134	338776.000000	contact 2:105741686-105746549_2:105400598-105401396 distance:343120;contact 2:105854881-105857926_2:105400598-105401396 distance:455406;contact 2:105854881-105857926_2:105401397-105407948 distance:451731
chr2:105406282-105406433	2	105406283	105406433	ENSG00000115641	protein_coding	ENST00000409177	105399667	6691.000000	contact 2:105434654-105442018_2:105400598-105401396 distance:37339;contact 2:105434654-105442018_2:105407949-105412312 distance:28206;contact 2:105434654-105442018_2:105401397-105407948 distance:33664
chr2:105406282-105406433	2	105406283	105406433	ENSG00000115652	protein_coding	ENST00000903971	106194262	787904.000000	contact 2:106183857-106195189_2:105400598-105401396 distance:788526;contact 2:106183857-106195189_2:105407949-105412312 distance:779393;contact 2:106183857-106195189_2:105401397-105407948 distance:784851
chr2:105406282-105406433	2	105406283	105406433	ENSG00000119147	protein_coding	ENST00000409944	106063294	656936.000000	contact 2:106057020-106066611_2:105400598-105401396 distance:660818
chr2:105409802-105409953	2	105409803	105409953	ENSG00000071051	protein_coding	ENST00000940639	105745134	335256.000000	contact 2:105854881-105857926_2:105401397-105407948 distance:451731;contact 2:105854881-105857926_2:105412313-105416607 distance:441943
chr2:105409802-105409953	2	105409803	105409953	ENSG00000115641	protein_coding	ENST00000409177	105399667	10211.000000	contact 2:105434654-105442018_2:105401397-105407948 distance:33664;contact 2:105434654-105442018_2:105407949-105412312 distance:28206
chr2:105409802-105409953	2	105409803	105409953	ENSG00000115652	protein_coding	ENST00000903971	106194262	784384.000000	contact 2:106183857-106195189_2:105401397-105407948 distance:784851;contact 2:106183857-106195189_2:105412313-105416607 distance:775063;contact 2:106183857-106195189_2:105407949-105412312 distance:779393
chr2:105409802-105409953	2	105409803	105409953	ENSG00000119147	protein_coding	ENST00000409944	106063294	653416.000000	contact 2:106057020-106066611_2:105412313-105416607 distance:647355
chr2:105410487-105410638	2	105410488	105410638	ENSG00000071051	protein_coding	ENST00000940639	105745134	334571.000000	contact 2:105854881-105857926_2:105401397-105407948 distance:451731;contact 2:105854881-105857926_2:105412313-105416607 distance:441943
chr2:105410487-105410638	2	105410488	105410638	ENSG00000115641	protein_coding	ENST00000409177	105399667	10896.000000	contact 2:105434654-105442018_2:105401397-105407948 distance:33664;contact 2:105434654-105442018_2:105407949-105412312 distance:28206
chr2:105410487-105410638	2	105410488	105410638	ENSG00000115652	protein_coding	ENST00000903971	106194262	783699.000000	contact 2:106183857-106195189_2:105401397-105407948 distance:784851;contact 2:106183857-106195189_2:105412313-105416607 distance:775063;contact 2:106183857-106195189_2:105407949-105412312 distance:779393
chr2:105410487-105410638	2	105410488	105410638	ENSG00000119147	protein_coding	ENST00000409944	106063294	652731.000000	contact 2:106057020-106066611_2:105412313-105416607 distance:647355
chr2:105410642-105410793	2	105410643	105410793	ENSG00000071051	protein_coding	ENST00000940639	105745134	334416.000000	contact 2:105854881-105857926_2:105401397-105407948 distance:451731;contact 2:105854881-105857926_2:105412313-105416607 distance:441943
chr2:105410642-105410793	2	105410643	105410793	ENSG00000115641	protein_coding	ENST00000409177	105399667	11051.000000	contact 2:105434654-105442018_2:105401397-105407948 distance:33664;contact 2:105434654-105442018_2:105407949-105412312 distance:28206
chr2:105410642-105410793	2	105410643	105410793	ENSG00000115652	protein_coding	ENST00000903971	106194262	783544.000000	contact 2:106183857-106195189_2:105401397-105407948 distance:784851;contact 2:106183857-106195189_2:105412313-105416607 distance:775063;contact 2:106183857-106195189_2:105407949-105412312 distance:779393
chr2:105410642-105410793	2	105410643	105410793	ENSG00000119147	protein_coding	ENST00000409944	106063294	652576.000000	contact 2:106057020-106066611_2:105412313-105416607 distance:647355
