## Supplementary Dataset 1 for "GOntact: using chromatin contacts to infer target genes and Gene Ontology enrichments for *cis*-regulatory elements": GOntact_element_annotation.txt (part 136 of 235)

ElementID	Chr	Start	End	GeneID	GeneType	MajorIsoform	TSSPosition	DistanceElementTSS	AssociationEvidence
chr2:105410802-105410953	2	105410803	105410953	ENSG00000071051	protein_coding	ENST00000940639	105745134	334256.000000	contact 2:105854881-105857926_2:105401397-105407948 distance:451731;contact 2:105854881-105857926_2:105412313-105416607 distance:441943
chr2:105410802-105410953	2	105410803	105410953	ENSG00000115641	protein_coding	ENST00000409177	105399667	11211.000000	contact 2:105434654-105442018_2:105401397-105407948 distance:33664;contact 2:105434654-105442018_2:105407949-105412312 distance:28206
chr2:105410802-105410953	2	105410803	105410953	ENSG00000115652	protein_coding	ENST00000903971	106194262	783384.000000	contact 2:106183857-106195189_2:105401397-105407948 distance:784851;contact 2:106183857-106195189_2:105412313-105416607 distance:775063;contact 2:106183857-106195189_2:105407949-105412312 distance:779393
chr2:105410802-105410953	2	105410803	105410953	ENSG00000119147	protein_coding	ENST00000409944	106063294	652416.000000	contact 2:106057020-106066611_2:105412313-105416607 distance:647355
chr2:10541173-10541324	2	10541174	10541324	ENSG00000115758	protein_coding	ENST00000926729	10448012	93237.000000	contact 2:10447516-10450012_2:10536966-10540435 distance:89936
chr2:10541173-10541324	2	10541174	10541324	ENSG00000171848	protein_coding	ENST00000360566	10122328	418921.000000	contact 2:10121371-10124687_2:10536966-10540435 distance:415671
chr2:105417922-105418073	2	105417923	105418073	ENSG00000071051	protein_coding	ENST00000940639	105745134	327136.000000	contact 2:105854881-105857926_2:105412313-105416607 distance:441943
chr2:105417922-105418073	2	105417923	105418073	ENSG00000115652	protein_coding	ENST00000903971	106194262	776264.000000	contact 2:106183857-106195189_2:105412313-105416607 distance:775063
chr2:105417922-105418073	2	105417923	105418073	ENSG00000119147	protein_coding	ENST00000409944	106063294	645296.000000	contact 2:106057020-106066611_2:105412313-105416607 distance:647355
chr2:105431822-105431973	2	105431823	105431973	ENSG00000071051	protein_coding	ENST00000940639	105745134	313236.000000	contact 2:105854881-105857926_2:105426152-105426848 distance:429903;contact 2:105854881-105857926_2:105430694-105432752 distance:424680
chr2:105431822-105431973	2	105431823	105431973	ENSG00000119147	protein_coding	ENST00000409944	106063294	631396.000000	contact 2:106057020-106066611_2:105430694-105432752 distance:630092
chr2:105432882-105433033	2	105432883	105433033	ENSG00000071051	protein_coding	ENST00000940639	105745134	312176.000000	contact 2:105854881-105857926_2:105430694-105432752 distance:424680
chr2:105432882-105433033	2	105432883	105433033	ENSG00000119147	protein_coding	ENST00000409944	106063294	630336.000000	contact 2:106057020-106066611_2:105430694-105432752 distance:630092
chr2:105438202-105438353	2	105438203	105438353	ENSG00000071051	protein_coding	ENST00000940639	105745134	306856.000000	contact 2:105854881-105857926_2:105442749-105449217 distance:410420
chr2:105438202-105438353	2	105438203	105438353	ENSG00000119147	protein_coding	ENST00000409944	106063294	625016.000000	contact 2:106057020-106066611_2:105442435-105442748 distance:619224
chr2:105439222-105439373	2	105439223	105439373	ENSG00000071051	protein_coding	ENST00000940639	105745134	305836.000000	contact 2:105854881-105857926_2:105442749-105449217 distance:410420
chr2:105439222-105439373	2	105439223	105439373	ENSG00000119147	protein_coding	ENST00000409944	106063294	623996.000000	contact 2:106057020-106066611_2:105442435-105442748 distance:619224
chr2:105444222-105444373	2	105444223	105444373	ENSG00000071051	protein_coding	ENST00000940639	105745134	300836.000000	contact 2:105854881-105857926_2:105442749-105449217 distance:410420
chr2:105444222-105444373	2	105444223	105444373	ENSG00000119147	protein_coding	ENST00000409944	106063294	618996.000000	contact 2:106057020-106066611_2:105442435-105442748 distance:619224
chr2:105444382-105444533	2	105444383	105444533	ENSG00000071051	protein_coding	ENST00000940639	105745134	300676.000000	contact 2:105854881-105857926_2:105442749-105449217 distance:410420
chr2:105444382-105444533	2	105444383	105444533	ENSG00000119147	protein_coding	ENST00000409944	106063294	618836.000000	contact 2:106057020-106066611_2:105442435-105442748 distance:619224
chr2:105447542-105447693	2	105447543	105447693	ENSG00000071051	protein_coding	ENST00000940639	105745134	297516.000000	contact 2:105854881-105857926_2:105442749-105449217 distance:410420
chr2:105447542-105447693	2	105447543	105447693	ENSG00000119147	protein_coding	ENST00000409944	106063294	615676.000000	contact 2:106057020-106066611_2:105442435-105442748 distance:619224
chr2:105447702-105447853	2	105447703	105447853	ENSG00000071051	protein_coding	ENST00000940639	105745134	297356.000000	contact 2:105854881-105857926_2:105442749-105449217 distance:410420
chr2:105447702-105447853	2	105447703	105447853	ENSG00000119147	protein_coding	ENST00000409944	106063294	615516.000000	contact 2:106057020-106066611_2:105442435-105442748 distance:619224
chr2:10546978-10547129	2	10546979	10547129	ENSG00000115758	protein_coding	ENST00000926729	10448012	99042.000000	contact 2:10445534-10447515_2:10551861-10565130 distance:111971
chr2:10548638-10548789	2	10548639	10548789	ENSG00000115758	protein_coding	ENST00000926729	10448012	100702.000000	contact 2:10445534-10447515_2:10551861-10565130 distance:111971
chr2:10548813-10548964	2	10548814	10548964	ENSG00000115758	protein_coding	ENST00000926729	10448012	100877.000000	contact 2:10445534-10447515_2:10551861-10565130 distance:111971
chr2:10548978-10549129	2	10548979	10549129	ENSG00000115758	protein_coding	ENST00000926729	10448012	101042.000000	contact 2:10445534-10447515_2:10551861-10565130 distance:111971
chr2:10550693-10550844	2	10550694	10550844	ENSG00000115758	protein_coding	ENST00000926729	10448012	102757.000000	contact 2:10445534-10447515_2:10551861-10565130 distance:111971
chr2:105506982-105507133	2	105506983	105507133	ENSG00000115641	protein_coding	ENST00000409177	105399667	107391.000000	contact 2:105434654-105442018_2:105512011-105516615 distance:75977
chr2:105506982-105507133	2	105506983	105507133	ENSG00000119147	protein_coding	ENST00000409944	106063294	556236.000000	contact 2:106057020-106066611_2:105512011-105516615 distance:547502
chr2:105506982-105507133	2	105506983	105507133	ENSG00000135966	protein_coding	ENST00000880272	105329698	177360.000000	contact 2:105320129-105338982_2:105512011-105516615 distance:184758
chr2:105506982-105507133	2	105506983	105507133	ENSG00000135974	protein_coding	ENST00000258457	105337540	169518.000000	contact 2:105320129-105338982_2:105512011-105516615 distance:184758
chr2:105510742-105510893	2	105510743	105510893	ENSG00000115641	protein_coding	ENST00000409177	105399667	111151.000000	contact 2:105434654-105442018_2:105512011-105516615 distance:75977
chr2:105510742-105510893	2	105510743	105510893	ENSG00000119147	protein_coding	ENST00000409944	106063294	552476.000000	contact 2:106057020-106066611_2:105512011-105516615 distance:547502
chr2:105510742-105510893	2	105510743	105510893	ENSG00000135966	protein_coding	ENST00000880272	105329698	181120.000000	contact 2:105320129-105338982_2:105512011-105516615 distance:184758
chr2:105510742-105510893	2	105510743	105510893	ENSG00000135974	protein_coding	ENST00000258457	105337540	173278.000000	contact 2:105320129-105338982_2:105512011-105516615 distance:184758
chr2:105510922-105511073	2	105510923	105511073	ENSG00000115641	protein_coding	ENST00000409177	105399667	111331.000000	contact 2:105434654-105442018_2:105512011-105516615 distance:75977
chr2:105510922-105511073	2	105510923	105511073	ENSG00000119147	protein_coding	ENST00000409944	106063294	552296.000000	contact 2:106057020-106066611_2:105512011-105516615 distance:547502
chr2:105510922-105511073	2	105510923	105511073	ENSG00000135966	protein_coding	ENST00000880272	105329698	181300.000000	contact 2:105320129-105338982_2:105512011-105516615 distance:184758
chr2:105510922-105511073	2	105510923	105511073	ENSG00000135974	protein_coding	ENST00000258457	105337540	173458.000000	contact 2:105320129-105338982_2:105512011-105516615 distance:184758
chr2:105511102-105511253	2	105511103	105511253	ENSG00000115641	protein_coding	ENST00000409177	105399667	111511.000000	contact 2:105434654-105442018_2:105512011-105516615 distance:75977
chr2:105511102-105511253	2	105511103	105511253	ENSG00000119147	protein_coding	ENST00000409944	106063294	552116.000000	contact 2:106057020-106066611_2:105512011-105516615 distance:547502
chr2:105511102-105511253	2	105511103	105511253	ENSG00000135966	protein_coding	ENST00000880272	105329698	181480.000000	contact 2:105320129-105338982_2:105512011-105516615 distance:184758
chr2:105511102-105511253	2	105511103	105511253	ENSG00000135974	protein_coding	ENST00000258457	105337540	173638.000000	contact 2:105320129-105338982_2:105512011-105516615 distance:184758
chr2:105511362-105511513	2	105511363	105511513	ENSG00000115641	protein_coding	ENST00000409177	105399667	111771.000000	contact 2:105434654-105442018_2:105512011-105516615 distance:75977
chr2:105511362-105511513	2	105511363	105511513	ENSG00000119147	protein_coding	ENST00000409944	106063294	551856.000000	contact 2:106057020-106066611_2:105512011-105516615 distance:547502
chr2:105511362-105511513	2	105511363	105511513	ENSG00000135966	protein_coding	ENST00000880272	105329698	181740.000000	contact 2:105320129-105338982_2:105512011-105516615 distance:184758
chr2:105511362-105511513	2	105511363	105511513	ENSG00000135974	protein_coding	ENST00000258457	105337540	173898.000000	contact 2:105320129-105338982_2:105512011-105516615 distance:184758
chr2:105517322-105517473	2	105517323	105517473	ENSG00000071051	protein_coding	ENST00000940639	105745134	227736.000000	contact 2:105854881-105857926_2:105521534-105529999 distance:330637;contact 2:105741686-105746549_2:105516616-105521533 distance:225043;contact 2:105854881-105857926_2:105516616-105521533 distance:337329
chr2:105517322-105517473	2	105517323	105517473	ENSG00000115641	protein_coding	ENST00000409177	105399667	117731.000000	contact 2:105434654-105442018_2:105512011-105516615 distance:75977;contact 2:105434654-105442018_2:105521534-105529999 distance:87430;contact 2:105434654-105442018_2:105516616-105521533 distance:80738
chr2:105517322-105517473	2	105517323	105517473	ENSG00000115652	protein_coding	ENST00000903971	106194262	676864.000000	contact 2:106183857-106195189_2:105516616-105521533 distance:670449
chr2:105517322-105517473	2	105517323	105517473	ENSG00000119147	protein_coding	ENST00000409944	106063294	545896.000000	contact 2:106057020-106066611_2:105512011-105516615 distance:547502;contact 2:106057020-106066611_2:105521534-105529999 distance:536049;contact 2:106057020-106066611_2:105516616-105521533 distance:542741
chr2:105517322-105517473	2	105517323	105517473	ENSG00000135966	protein_coding	ENST00000880272	105329698	187700.000000	contact 2:105320129-105338982_2:105512011-105516615 distance:184758;contact 2:105320129-105338982_2:105521534-105529999 distance:196211;contact 2:105320129-105338982_2:105516616-105521533 distance:189519
chr2:105517322-105517473	2	105517323	105517473	ENSG00000135974	protein_coding	ENST00000258457	105337540	179858.000000	contact 2:105320129-105338982_2:105512011-105516615 distance:184758;contact 2:105320129-105338982_2:105521534-105529999 distance:196211;contact 2:105320129-105338982_2:105516616-105521533 distance:189519
chr2:105517827-105517978	2	105517828	105517978	ENSG00000071051	protein_coding	ENST00000940639	105745134	227231.000000	contact 2:105854881-105857926_2:105521534-105529999 distance:330637;contact 2:105741686-105746549_2:105516616-105521533 distance:225043;contact 2:105854881-105857926_2:105516616-105521533 distance:337329
chr2:105517827-105517978	2	105517828	105517978	ENSG00000115641	protein_coding	ENST00000409177	105399667	118236.000000	contact 2:105434654-105442018_2:105512011-105516615 distance:75977;contact 2:105434654-105442018_2:105521534-105529999 distance:87430;contact 2:105434654-105442018_2:105516616-105521533 distance:80738
chr2:105517827-105517978	2	105517828	105517978	ENSG00000115652	protein_coding	ENST00000903971	106194262	676359.000000	contact 2:106183857-106195189_2:105516616-105521533 distance:670449
chr2:105517827-105517978	2	105517828	105517978	ENSG00000119147	protein_coding	ENST00000409944	106063294	545391.000000	contact 2:106057020-106066611_2:105512011-105516615 distance:547502;contact 2:106057020-106066611_2:105521534-105529999 distance:536049;contact 2:106057020-106066611_2:105516616-105521533 distance:542741
chr2:105517827-105517978	2	105517828	105517978	ENSG00000135966	protein_coding	ENST00000880272	105329698	188205.000000	contact 2:105320129-105338982_2:105512011-105516615 distance:184758;contact 2:105320129-105338982_2:105521534-105529999 distance:196211;contact 2:105320129-105338982_2:105516616-105521533 distance:189519
chr2:105517827-105517978	2	105517828	105517978	ENSG00000135974	protein_coding	ENST00000258457	105337540	180363.000000	contact 2:105320129-105338982_2:105512011-105516615 distance:184758;contact 2:105320129-105338982_2:105521534-105529999 distance:196211;contact 2:105320129-105338982_2:105516616-105521533 distance:189519
chr2:105517982-105518133	2	105517983	105518133	ENSG00000071051	protein_coding	ENST00000940639	105745134	227076.000000	contact 2:105854881-105857926_2:105521534-105529999 distance:330637;contact 2:105741686-105746549_2:105516616-105521533 distance:225043;contact 2:105854881-105857926_2:105516616-105521533 distance:337329
chr2:105517982-105518133	2	105517983	105518133	ENSG00000115641	protein_coding	ENST00000409177	105399667	118391.000000	contact 2:105434654-105442018_2:105512011-105516615 distance:75977;contact 2:105434654-105442018_2:105521534-105529999 distance:87430;contact 2:105434654-105442018_2:105516616-105521533 distance:80738
chr2:105517982-105518133	2	105517983	105518133	ENSG00000115652	protein_coding	ENST00000903971	106194262	676204.000000	contact 2:106183857-106195189_2:105516616-105521533 distance:670449
chr2:105517982-105518133	2	105517983	105518133	ENSG00000119147	protein_coding	ENST00000409944	106063294	545236.000000	contact 2:106057020-106066611_2:105512011-105516615 distance:547502;contact 2:106057020-106066611_2:105521534-105529999 distance:536049;contact 2:106057020-106066611_2:105516616-105521533 distance:542741
chr2:105517982-105518133	2	105517983	105518133	ENSG00000135966	protein_coding	ENST00000880272	105329698	188360.000000	contact 2:105320129-105338982_2:105512011-105516615 distance:184758;contact 2:105320129-105338982_2:105521534-105529999 distance:196211;contact 2:105320129-105338982_2:105516616-105521533 distance:189519
chr2:105517982-105518133	2	105517983	105518133	ENSG00000135974	protein_coding	ENST00000258457	105337540	180518.000000	contact 2:105320129-105338982_2:105512011-105516615 distance:184758;contact 2:105320129-105338982_2:105521534-105529999 distance:196211;contact 2:105320129-105338982_2:105516616-105521533 distance:189519
chr2:105518187-105518338	2	105518188	105518338	ENSG00000071051	protein_coding	ENST00000940639	105745134	226871.000000	contact 2:105854881-105857926_2:105521534-105529999 distance:330637;contact 2:105741686-105746549_2:105516616-105521533 distance:225043;contact 2:105854881-105857926_2:105516616-105521533 distance:337329
chr2:105518187-105518338	2	105518188	105518338	ENSG00000115641	protein_coding	ENST00000409177	105399667	118596.000000	contact 2:105434654-105442018_2:105512011-105516615 distance:75977;contact 2:105434654-105442018_2:105521534-105529999 distance:87430;contact 2:105434654-105442018_2:105516616-105521533 distance:80738
chr2:105518187-105518338	2	105518188	105518338	ENSG00000115652	protein_coding	ENST00000903971	106194262	675999.000000	contact 2:106183857-106195189_2:105516616-105521533 distance:670449
chr2:105518187-105518338	2	105518188	105518338	ENSG00000119147	protein_coding	ENST00000409944	106063294	545031.000000	contact 2:106057020-106066611_2:105512011-105516615 distance:547502;contact 2:106057020-106066611_2:105521534-105529999 distance:536049;contact 2:106057020-106066611_2:105516616-105521533 distance:542741
chr2:105518187-105518338	2	105518188	105518338	ENSG00000135966	protein_coding	ENST00000880272	105329698	188565.000000	contact 2:105320129-105338982_2:105512011-105516615 distance:184758;contact 2:105320129-105338982_2:105521534-105529999 distance:196211;contact 2:105320129-105338982_2:105516616-105521533 distance:189519
chr2:105518187-105518338	2	105518188	105518338	ENSG00000135974	protein_coding	ENST00000258457	105337540	180723.000000	contact 2:105320129-105338982_2:105512011-105516615 distance:184758;contact 2:105320129-105338982_2:105521534-105529999 distance:196211;contact 2:105320129-105338982_2:105516616-105521533 distance:189519
chr2:105519087-105519238	2	105519088	105519238	ENSG00000071051	protein_coding	ENST00000940639	105745134	225971.000000	contact 2:105854881-105857926_2:105521534-105529999 distance:330637;contact 2:105741686-105746549_2:105516616-105521533 distance:225043;contact 2:105854881-105857926_2:105516616-105521533 distance:337329
chr2:105519087-105519238	2	105519088	105519238	ENSG00000115641	protein_coding	ENST00000409177	105399667	119496.000000	contact 2:105434654-105442018_2:105512011-105516615 distance:75977;contact 2:105434654-105442018_2:105521534-105529999 distance:87430;contact 2:105434654-105442018_2:105516616-105521533 distance:80738
chr2:105519087-105519238	2	105519088	105519238	ENSG00000115652	protein_coding	ENST00000903971	106194262	675099.000000	contact 2:106183857-106195189_2:105516616-105521533 distance:670449
chr2:105519087-105519238	2	105519088	105519238	ENSG00000119147	protein_coding	ENST00000409944	106063294	544131.000000	contact 2:106057020-106066611_2:105512011-105516615 distance:547502;contact 2:106057020-106066611_2:105521534-105529999 distance:536049;contact 2:106057020-106066611_2:105516616-105521533 distance:542741
chr2:105519087-105519238	2	105519088	105519238	ENSG00000135966	protein_coding	ENST00000880272	105329698	189465.000000	contact 2:105320129-105338982_2:105512011-105516615 distance:184758;contact 2:105320129-105338982_2:105521534-105529999 distance:196211;contact 2:105320129-105338982_2:105516616-105521533 distance:189519
chr2:105519087-105519238	2	105519088	105519238	ENSG00000135974	protein_coding	ENST00000258457	105337540	181623.000000	contact 2:105320129-105338982_2:105512011-105516615 distance:184758;contact 2:105320129-105338982_2:105521534-105529999 distance:196211;contact 2:105320129-105338982_2:105516616-105521533 distance:189519
chr2:105519622-105519773	2	105519623	105519773	ENSG00000071051	protein_coding	ENST00000940639	105745134	225436.000000	contact 2:105854881-105857926_2:105521534-105529999 distance:330637;contact 2:105741686-105746549_2:105516616-105521533 distance:225043;contact 2:105854881-105857926_2:105516616-105521533 distance:337329
chr2:105519622-105519773	2	105519623	105519773	ENSG00000115641	protein_coding	ENST00000409177	105399667	120031.000000	contact 2:105434654-105442018_2:105512011-105516615 distance:75977;contact 2:105434654-105442018_2:105521534-105529999 distance:87430;contact 2:105434654-105442018_2:105516616-105521533 distance:80738
chr2:105519622-105519773	2	105519623	105519773	ENSG00000115652	protein_coding	ENST00000903971	106194262	674564.000000	contact 2:106183857-106195189_2:105516616-105521533 distance:670449
chr2:105519622-105519773	2	105519623	105519773	ENSG00000119147	protein_coding	ENST00000409944	106063294	543596.000000	contact 2:106057020-106066611_2:105512011-105516615 distance:547502;contact 2:106057020-106066611_2:105521534-105529999 distance:536049;contact 2:106057020-106066611_2:105516616-105521533 distance:542741
chr2:105519622-105519773	2	105519623	105519773	ENSG00000135966	protein_coding	ENST00000880272	105329698	190000.000000	contact 2:105320129-105338982_2:105512011-105516615 distance:184758;contact 2:105320129-105338982_2:105521534-105529999 distance:196211;contact 2:105320129-105338982_2:105516616-105521533 distance:189519
chr2:105519622-105519773	2	105519623	105519773	ENSG00000135974	protein_coding	ENST00000258457	105337540	182158.000000	contact 2:105320129-105338982_2:105512011-105516615 distance:184758;contact 2:105320129-105338982_2:105521534-105529999 distance:196211;contact 2:105320129-105338982_2:105516616-105521533 distance:189519
chr2:105521107-105521258	2	105521108	105521258	ENSG00000071051	protein_coding	ENST00000940639	105745134	223951.000000	contact 2:105854881-105857926_2:105521534-105529999 distance:330637;contact 2:105741686-105746549_2:105516616-105521533 distance:225043;contact 2:105854881-105857926_2:105516616-105521533 distance:337329
chr2:105521107-105521258	2	105521108	105521258	ENSG00000115641	protein_coding	ENST00000409177	105399667	121516.000000	contact 2:105434654-105442018_2:105512011-105516615 distance:75977;contact 2:105434654-105442018_2:105521534-105529999 distance:87430;contact 2:105434654-105442018_2:105516616-105521533 distance:80738
chr2:105521107-105521258	2	105521108	105521258	ENSG00000115652	protein_coding	ENST00000903971	106194262	673079.000000	contact 2:106183857-106195189_2:105516616-105521533 distance:670449
chr2:105521107-105521258	2	105521108	105521258	ENSG00000119147	protein_coding	ENST00000409944	106063294	542111.000000	contact 2:106057020-106066611_2:105512011-105516615 distance:547502;contact 2:106057020-106066611_2:105521534-105529999 distance:536049;contact 2:106057020-106066611_2:105516616-105521533 distance:542741
chr2:105521107-105521258	2	105521108	105521258	ENSG00000135966	protein_coding	ENST00000880272	105329698	191485.000000	contact 2:105320129-105338982_2:105512011-105516615 distance:184758;contact 2:105320129-105338982_2:105521534-105529999 distance:196211;contact 2:105320129-105338982_2:105516616-105521533 distance:189519
chr2:105521107-105521258	2	105521108	105521258	ENSG00000135974	protein_coding	ENST00000258457	105337540	183643.000000	contact 2:105320129-105338982_2:105512011-105516615 distance:184758;contact 2:105320129-105338982_2:105521534-105529999 distance:196211;contact 2:105320129-105338982_2:105516616-105521533 distance:189519
chr2:105521302-105521453	2	105521303	105521453	ENSG00000071051	protein_coding	ENST00000940639	105745134	223756.000000	contact 2:105854881-105857926_2:105521534-105529999 distance:330637;contact 2:105741686-105746549_2:105516616-105521533 distance:225043;contact 2:105854881-105857926_2:105516616-105521533 distance:337329
chr2:105521302-105521453	2	105521303	105521453	ENSG00000115641	protein_coding	ENST00000409177	105399667	121711.000000	contact 2:105434654-105442018_2:105512011-105516615 distance:75977;contact 2:105434654-105442018_2:105521534-105529999 distance:87430;contact 2:105434654-105442018_2:105516616-105521533 distance:80738
chr2:105521302-105521453	2	105521303	105521453	ENSG00000115652	protein_coding	ENST00000903971	106194262	672884.000000	contact 2:106183857-106195189_2:105516616-105521533 distance:670449
chr2:105521302-105521453	2	105521303	105521453	ENSG00000119147	protein_coding	ENST00000409944	106063294	541916.000000	contact 2:106057020-106066611_2:105512011-105516615 distance:547502;contact 2:106057020-106066611_2:105521534-105529999 distance:536049;contact 2:106057020-106066611_2:105516616-105521533 distance:542741
chr2:105521302-105521453	2	105521303	105521453	ENSG00000135966	protein_coding	ENST00000880272	105329698	191680.000000	contact 2:105320129-105338982_2:105512011-105516615 distance:184758;contact 2:105320129-105338982_2:105521534-105529999 distance:196211;contact 2:105320129-105338982_2:105516616-105521533 distance:189519
chr2:105521302-105521453	2	105521303	105521453	ENSG00000135974	protein_coding	ENST00000258457	105337540	183838.000000	contact 2:105320129-105338982_2:105512011-105516615 distance:184758;contact 2:105320129-105338982_2:105521534-105529999 distance:196211;contact 2:105320129-105338982_2:105516616-105521533 distance:189519
chr2:105522782-105522933	2	105522783	105522933	ENSG00000071051	protein_coding	ENST00000940639	105745134	222276.000000	contact 2:105741686-105746549_2:105516616-105521533 distance:225043;contact 2:105854881-105857926_2:105516616-105521533 distance:337329;contact 2:105854881-105857926_2:105521534-105529999 distance:330637
chr2:105522782-105522933	2	105522783	105522933	ENSG00000115641	protein_coding	ENST00000409177	105399667	123191.000000	contact 2:105434654-105442018_2:105516616-105521533 distance:80738;contact 2:105434654-105442018_2:105521534-105529999 distance:87430
chr2:105522782-105522933	2	105522783	105522933	ENSG00000115652	protein_coding	ENST00000903971	106194262	671404.000000	contact 2:106183857-106195189_2:105516616-105521533 distance:670449
chr2:105522782-105522933	2	105522783	105522933	ENSG00000119147	protein_coding	ENST00000409944	106063294	540436.000000	contact 2:106057020-106066611_2:105516616-105521533 distance:542741;contact 2:106057020-106066611_2:105521534-105529999 distance:536049
chr2:105522782-105522933	2	105522783	105522933	ENSG00000135966	protein_coding	ENST00000880272	105329698	193160.000000	contact 2:105320129-105338982_2:105516616-105521533 distance:189519;contact 2:105320129-105338982_2:105521534-105529999 distance:196211
chr2:105522782-105522933	2	105522783	105522933	ENSG00000135974	protein_coding	ENST00000258457	105337540	185318.000000	contact 2:105320129-105338982_2:105516616-105521533 distance:189519;contact 2:105320129-105338982_2:105521534-105529999 distance:196211
chr2:10552638-10552789	2	10552639	10552789	ENSG00000115758	protein_coding	ENST00000926729	10448012	104702.000000	contact 2:10445534-10447515_2:10551861-10565130 distance:111971
chr2:105540802-105540953	2	105540803	105540953	ENSG00000071051	protein_coding	ENST00000940639	105745134	204256.000000	contact 2:105854881-105857926_2:105530000-105544505 distance:319151;contact 2:105741686-105746549_2:105544506-105551938 distance:195895;contact 2:105854881-105857926_2:105544506-105551938 distance:308181
chr2:105540802-105540953	2	105540803	105540953	ENSG00000119147	protein_coding	ENST00000409944	106063294	522416.000000	contact 2:106057020-106066611_2:105530000-105544505 distance:524563;contact 2:106057020-106066611_2:105544506-105551938 distance:513593
chr2:105540802-105540953	2	105540803	105540953	ENSG00000135966	protein_coding	ENST00000880272	105329698	211180.000000	contact 2:105320129-105338982_2:105530000-105544505 distance:207697;contact 2:105320129-105338982_2:105544506-105551938 distance:218667
chr2:105540802-105540953	2	105540803	105540953	ENSG00000135974	protein_coding	ENST00000258457	105337540	203338.000000	contact 2:105320129-105338982_2:105530000-105544505 distance:207697;contact 2:105320129-105338982_2:105544506-105551938 distance:218667
chr2:105541782-105541933	2	105541783	105541933	ENSG00000071051	protein_coding	ENST00000940639	105745134	203276.000000	contact 2:105854881-105857926_2:105530000-105544505 distance:319151;contact 2:105741686-105746549_2:105544506-105551938 distance:195895;contact 2:105854881-105857926_2:105544506-105551938 distance:308181
chr2:105541782-105541933	2	105541783	105541933	ENSG00000119147	protein_coding	ENST00000409944	106063294	521436.000000	contact 2:106057020-106066611_2:105530000-105544505 distance:524563;contact 2:106057020-106066611_2:105544506-105551938 distance:513593
chr2:105541782-105541933	2	105541783	105541933	ENSG00000135966	protein_coding	ENST00000880272	105329698	212160.000000	contact 2:105320129-105338982_2:105530000-105544505 distance:207697;contact 2:105320129-105338982_2:105544506-105551938 distance:218667
chr2:105541782-105541933	2	105541783	105541933	ENSG00000135974	protein_coding	ENST00000258457	105337540	204318.000000	contact 2:105320129-105338982_2:105530000-105544505 distance:207697;contact 2:105320129-105338982_2:105544506-105551938 distance:218667
chr2:105545842-105545993	2	105545843	105545993	ENSG00000071051	protein_coding	ENST00000940639	105745134	199216.000000	contact 2:105854881-105857926_2:105530000-105544505 distance:319151;contact 2:105741686-105746549_2:105544506-105551938 distance:195895;contact 2:105854881-105857926_2:105544506-105551938 distance:308181
chr2:105545842-105545993	2	105545843	105545993	ENSG00000119147	protein_coding	ENST00000409944	106063294	517376.000000	contact 2:106057020-106066611_2:105530000-105544505 distance:524563;contact 2:106057020-106066611_2:105544506-105551938 distance:513593
chr2:105545842-105545993	2	105545843	105545993	ENSG00000135966	protein_coding	ENST00000880272	105329698	216220.000000	contact 2:105320129-105338982_2:105530000-105544505 distance:207697;contact 2:105320129-105338982_2:105544506-105551938 distance:218667
chr2:105545842-105545993	2	105545843	105545993	ENSG00000135974	protein_coding	ENST00000258457	105337540	208378.000000	contact 2:105320129-105338982_2:105530000-105544505 distance:207697;contact 2:105320129-105338982_2:105544506-105551938 distance:218667
chr2:105546682-105546833	2	105546683	105546833	ENSG00000071051	protein_coding	ENST00000940639	105745134	198376.000000	contact 2:105854881-105857926_2:105530000-105544505 distance:319151;contact 2:105741686-105746549_2:105544506-105551938 distance:195895;contact 2:105854881-105857926_2:105544506-105551938 distance:308181
chr2:105546682-105546833	2	105546683	105546833	ENSG00000119147	protein_coding	ENST00000409944	106063294	516536.000000	contact 2:106057020-106066611_2:105530000-105544505 distance:524563;contact 2:106057020-106066611_2:105544506-105551938 distance:513593
chr2:105546682-105546833	2	105546683	105546833	ENSG00000135966	protein_coding	ENST00000880272	105329698	217060.000000	contact 2:105320129-105338982_2:105530000-105544505 distance:207697;contact 2:105320129-105338982_2:105544506-105551938 distance:218667
chr2:105546682-105546833	2	105546683	105546833	ENSG00000135974	protein_coding	ENST00000258457	105337540	209218.000000	contact 2:105320129-105338982_2:105530000-105544505 distance:207697;contact 2:105320129-105338982_2:105544506-105551938 distance:218667
chr2:105546842-105546993	2	105546843	105546993	ENSG00000071051	protein_coding	ENST00000940639	105745134	198216.000000	contact 2:105854881-105857926_2:105530000-105544505 distance:319151;contact 2:105741686-105746549_2:105551939-105552306 distance:191995;contact 2:105854881-105857926_2:105551939-105552306 distance:304281;contact 2:105741686-105746549_2:105544506-105551938 distance:195895;contact 2:105854881-105857926_2:105544506-105551938 distance:308181
chr2:105546842-105546993	2	105546843	105546993	ENSG00000115652	protein_coding	ENST00000903971	106194262	647344.000000	contact 2:106183857-106195189_2:105551939-105552306 distance:637401
chr2:105546842-105546993	2	105546843	105546993	ENSG00000119147	protein_coding	ENST00000409944	106063294	516376.000000	contact 2:106057020-106066611_2:105530000-105544505 distance:524563;contact 2:106057020-106066611_2:105551939-105552306 distance:509693;contact 2:106057020-106066611_2:105544506-105551938 distance:513593
chr2:105546842-105546993	2	105546843	105546993	ENSG00000135966	protein_coding	ENST00000880272	105329698	217220.000000	contact 2:105320129-105338982_2:105530000-105544505 distance:207697;contact 2:105320129-105338982_2:105551939-105552306 distance:222567;contact 2:105320129-105338982_2:105544506-105551938 distance:218667
chr2:105546842-105546993	2	105546843	105546993	ENSG00000135974	protein_coding	ENST00000258457	105337540	209378.000000	contact 2:105320129-105338982_2:105530000-105544505 distance:207697;contact 2:105320129-105338982_2:105551939-105552306 distance:222567;contact 2:105320129-105338982_2:105544506-105551938 distance:218667
chr2:105553642-105553793	2	105553643	105553793	ENSG00000071051	protein_coding	ENST00000940639	105745134	191416.000000	contact 2:105741686-105746549_2:105544506-105551938 distance:195895;contact 2:105854881-105857926_2:105544506-105551938 distance:308181;contact 2:105741686-105746549_2:105557392-105559233 distance:185805;contact 2:105854881-105857926_2:105557392-105559233 distance:298091;contact 2:105854881-105857926_2:105555049-105557391 distance:300183;contact 2:105741686-105746549_2:105552470-105555048 distance:190358;contact 2:105854881-105857926_2:105552470-105555048 distance:302644;contact 2:105854881-105857926_2:105552307-105552469 distance:304015;contact 2:105741686-105746549_2:105551939-105552306 distance:191995;contact 2:105854881-105857926_2:105551939-105552306 distance:304281
chr2:105553642-105553793	2	105553643	105553793	ENSG00000115652	protein_coding	ENST00000903971	106194262	640544.000000	contact 2:106183857-106195189_2:105557392-105559233 distance:631211;contact 2:106183857-106195189_2:105552470-105555048 distance:635764;contact 2:106183857-106195189_2:105552307-105552469 distance:637135;contact 2:106183857-106195189_2:105551939-105552306 distance:637401
chr2:105553642-105553793	2	105553643	105553793	ENSG00000119147	protein_coding	ENST00000409944	106063294	509576.000000	contact 2:106057020-106066611_2:105544506-105551938 distance:513593;contact 2:106057020-106066611_2:105557392-105559233 distance:503503;contact 2:106057020-106066611_2:105555049-105557391 distance:505595;contact 2:106057020-106066611_2:105552470-105555048 distance:508056;contact 2:106057020-106066611_2:105552307-105552469 distance:509427;contact 2:106057020-106066611_2:105551939-105552306 distance:509693
chr2:105553642-105553793	2	105553643	105553793	ENSG00000135966	protein_coding	ENST00000880272	105329698	224020.000000	contact 2:105320129-105338982_2:105544506-105551938 distance:218667;contact 2:105320129-105338982_2:105557392-105559233 distance:228757;contact 2:105320129-105338982_2:105552470-105555048 distance:224204;contact 2:105320129-105338982_2:105552307-105552469 distance:222833;contact 2:105320129-105338982_2:105551939-105552306 distance:222567
chr2:105553642-105553793	2	105553643	105553793	ENSG00000135974	protein_coding	ENST00000258457	105337540	216178.000000	contact 2:105320129-105338982_2:105544506-105551938 distance:218667;contact 2:105320129-105338982_2:105557392-105559233 distance:228757;contact 2:105320129-105338982_2:105552470-105555048 distance:224204;contact 2:105320129-105338982_2:105552307-105552469 distance:222833;contact 2:105320129-105338982_2:105551939-105552306 distance:222567
chr2:105567722-105567873	2	105567723	105567873	ENSG00000071051	protein_coding	ENST00000940639	105745134	177336.000000	contact 2:105741686-105746549_2:105561008-105567222 distance:180002;contact 2:105854881-105857926_2:105561008-105567222 distance:292288;contact 2:105741686-105746549_2:105569105-105574860 distance:172135;contact 2:105854881-105857926_2:105569105-105574860 distance:284421;contact 2:105741686-105746549_2:105567223-105569104 distance:175954;contact 2:105854881-105857926_2:105567223-105569104 distance:288240
chr2:105567722-105567873	2	105567723	105567873	ENSG00000115652	protein_coding	ENST00000903971	106194262	626464.000000	contact 2:106183857-106195189_2:105561008-105567222 distance:625408;contact 2:106183857-106195189_2:105569105-105574860 distance:617541;contact 2:106183857-106195189_2:105567223-105569104 distance:621360
chr2:105567722-105567873	2	105567723	105567873	ENSG00000119147	protein_coding	ENST00000409944	106063294	495496.000000	contact 2:106057020-106066611_2:105561008-105567222 distance:497700;contact 2:106057020-106066611_2:105569105-105574860 distance:489833;contact 2:106057020-106066611_2:105567223-105569104 distance:493652
chr2:105573342-105573493	2	105573343	105573493	ENSG00000071051	protein_coding	ENST00000940639	105745134	171716.000000	contact 2:105741686-105746549_2:105567223-105569104 distance:175954;contact 2:105854881-105857926_2:105567223-105569104 distance:288240;contact 2:105741686-105746549_2:105575127-105578745 distance:167181;contact 2:105854881-105857926_2:105575127-105578745 distance:279467;contact 2:105741686-105746549_2:105574861-105575126 distance:169124;contact 2:105854881-105857926_2:105574861-105575126 distance:281410;contact 2:105741686-105746549_2:105569105-105574860 distance:172135;contact 2:105854881-105857926_2:105569105-105574860 distance:284421
chr2:105573342-105573493	2	105573343	105573493	ENSG00000115652	protein_coding	ENST00000903971	106194262	620844.000000	contact 2:106183857-106195189_2:105567223-105569104 distance:621360;contact 2:106183857-106195189_2:105575127-105578745 distance:612587;contact 2:106183857-106195189_2:105574861-105575126 distance:614530;contact 2:106183857-106195189_2:105569105-105574860 distance:617541
chr2:105573342-105573493	2	105573343	105573493	ENSG00000119147	protein_coding	ENST00000409944	106063294	489876.000000	contact 2:106057020-106066611_2:105567223-105569104 distance:493652;contact 2:106057020-106066611_2:105575127-105578745 distance:484879;contact 2:106057020-106066611_2:105574861-105575126 distance:486822;contact 2:106057020-106066611_2:105569105-105574860 distance:489833
chr2:105573342-105573493	2	105573343	105573493	ENSG00000135966	protein_coding	ENST00000880272	105329698	243720.000000	contact 2:105320129-105338982_2:105574861-105575126 distance:245438
chr2:105573342-105573493	2	105573343	105573493	ENSG00000135974	protein_coding	ENST00000258457	105337540	235878.000000	contact 2:105320129-105338982_2:105574861-105575126 distance:245438
chr2:105576502-105576653	2	105576503	105576653	ENSG00000071051	protein_coding	ENST00000940639	105745134	168556.000000	contact 2:105741686-105746549_2:105569105-105574860 distance:172135;contact 2:105854881-105857926_2:105569105-105574860 distance:284421;contact 2:105741686-105746549_2:105578746-105582972 distance:163258;contact 2:105854881-105857926_2:105578746-105582972 distance:275544;contact 2:105741686-105746549_2:105575127-105578745 distance:167181;contact 2:105854881-105857926_2:105575127-105578745 distance:279467;contact 2:105741686-105746549_2:105574861-105575126 distance:169124;contact 2:105854881-105857926_2:105574861-105575126 distance:281410
chr2:105576502-105576653	2	105576503	105576653	ENSG00000115652	protein_coding	ENST00000903971	106194262	617684.000000	contact 2:106183857-106195189_2:105569105-105574860 distance:617541;contact 2:106183857-106195189_2:105578746-105582972 distance:608664;contact 2:106183857-106195189_2:105575127-105578745 distance:612587;contact 2:106183857-106195189_2:105574861-105575126 distance:614530
chr2:105576502-105576653	2	105576503	105576653	ENSG00000119147	protein_coding	ENST00000409944	106063294	486716.000000	contact 2:106057020-106066611_2:105569105-105574860 distance:489833;contact 2:106057020-106066611_2:105578746-105582972 distance:480956;contact 2:106057020-106066611_2:105575127-105578745 distance:484879;contact 2:106057020-106066611_2:105574861-105575126 distance:486822
chr2:105576502-105576653	2	105576503	105576653	ENSG00000135966	protein_coding	ENST00000880272	105329698	246880.000000	contact 2:105320129-105338982_2:105574861-105575126 distance:245438
chr2:105576502-105576653	2	105576503	105576653	ENSG00000135974	protein_coding	ENST00000258457	105337540	239038.000000	contact 2:105320129-105338982_2:105574861-105575126 distance:245438
chr2:105576682-105576833	2	105576683	105576833	ENSG00000071051	protein_coding	ENST00000940639	105745134	168376.000000	contact 2:105741686-105746549_2:105569105-105574860 distance:172135;contact 2:105854881-105857926_2:105569105-105574860 distance:284421;contact 2:105741686-105746549_2:105578746-105582972 distance:163258;contact 2:105854881-105857926_2:105578746-105582972 distance:275544;contact 2:105741686-105746549_2:105575127-105578745 distance:167181;contact 2:105854881-105857926_2:105575127-105578745 distance:279467;contact 2:105741686-105746549_2:105574861-105575126 distance:169124;contact 2:105854881-105857926_2:105574861-105575126 distance:281410
chr2:105576682-105576833	2	105576683	105576833	ENSG00000115652	protein_coding	ENST00000903971	106194262	617504.000000	contact 2:106183857-106195189_2:105569105-105574860 distance:617541;contact 2:106183857-106195189_2:105578746-105582972 distance:608664;contact 2:106183857-106195189_2:105575127-105578745 distance:612587;contact 2:106183857-106195189_2:105574861-105575126 distance:614530
chr2:105576682-105576833	2	105576683	105576833	ENSG00000119147	protein_coding	ENST00000409944	106063294	486536.000000	contact 2:106057020-106066611_2:105569105-105574860 distance:489833;contact 2:106057020-106066611_2:105578746-105582972 distance:480956;contact 2:106057020-106066611_2:105575127-105578745 distance:484879;contact 2:106057020-106066611_2:105574861-105575126 distance:486822
chr2:105576682-105576833	2	105576683	105576833	ENSG00000135966	protein_coding	ENST00000880272	105329698	247060.000000	contact 2:105320129-105338982_2:105574861-105575126 distance:245438
chr2:105576682-105576833	2	105576683	105576833	ENSG00000135974	protein_coding	ENST00000258457	105337540	239218.000000	contact 2:105320129-105338982_2:105574861-105575126 distance:245438
chr2:105577022-105577173	2	105577023	105577173	ENSG00000071051	protein_coding	ENST00000940639	105745134	168036.000000	contact 2:105741686-105746549_2:105569105-105574860 distance:172135;contact 2:105854881-105857926_2:105569105-105574860 distance:284421;contact 2:105741686-105746549_2:105578746-105582972 distance:163258;contact 2:105854881-105857926_2:105578746-105582972 distance:275544;contact 2:105741686-105746549_2:105575127-105578745 distance:167181;contact 2:105854881-105857926_2:105575127-105578745 distance:279467;contact 2:105741686-105746549_2:105574861-105575126 distance:169124;contact 2:105854881-105857926_2:105574861-105575126 distance:281410
chr2:105577022-105577173	2	105577023	105577173	ENSG00000115652	protein_coding	ENST00000903971	106194262	617164.000000	contact 2:106183857-106195189_2:105569105-105574860 distance:617541;contact 2:106183857-106195189_2:105578746-105582972 distance:608664;contact 2:106183857-106195189_2:105575127-105578745 distance:612587;contact 2:106183857-106195189_2:105574861-105575126 distance:614530
chr2:105577022-105577173	2	105577023	105577173	ENSG00000119147	protein_coding	ENST00000409944	106063294	486196.000000	contact 2:106057020-106066611_2:105569105-105574860 distance:489833;contact 2:106057020-106066611_2:105578746-105582972 distance:480956;contact 2:106057020-106066611_2:105575127-105578745 distance:484879;contact 2:106057020-106066611_2:105574861-105575126 distance:486822
chr2:105577022-105577173	2	105577023	105577173	ENSG00000135966	protein_coding	ENST00000880272	105329698	247400.000000	contact 2:105320129-105338982_2:105574861-105575126 distance:245438
chr2:105577022-105577173	2	105577023	105577173	ENSG00000135974	protein_coding	ENST00000258457	105337540	239558.000000	contact 2:105320129-105338982_2:105574861-105575126 distance:245438
chr2:105583042-105583193	2	105583043	105583193	ENSG00000071051	protein_coding	ENST00000940639	105745134	162016.000000	contact 2:105741686-105746549_2:105575127-105578745 distance:167181;contact 2:105854881-105857926_2:105575127-105578745 distance:279467;contact 2:105741686-105746549_2:105583050-105588583 distance:158301;contact 2:105854881-105857926_2:105583050-105588583 distance:270587;contact 2:105741686-105746549_2:105578746-105582972 distance:163258;contact 2:105854881-105857926_2:105578746-105582972 distance:275544
chr2:105583042-105583193	2	105583043	105583193	ENSG00000115652	protein_coding	ENST00000903971	106194262	611144.000000	contact 2:106183857-106195189_2:105575127-105578745 distance:612587;contact 2:106183857-106195189_2:105583050-105588583 distance:603707;contact 2:106183857-106195189_2:105578746-105582972 distance:608664
chr2:105583042-105583193	2	105583043	105583193	ENSG00000119147	protein_coding	ENST00000409944	106063294	480176.000000	contact 2:106057020-106066611_2:105575127-105578745 distance:484879;contact 2:106057020-106066611_2:105583050-105588583 distance:475999;contact 2:106057020-106066611_2:105578746-105582972 distance:480956
chr2:105593342-105593493	2	105593343	105593493	ENSG00000071051	protein_coding	ENST00000940639	105745134	151716.000000	contact 2:105741686-105746549_2:105583050-105588583 distance:158301;contact 2:105854881-105857926_2:105583050-105588583 distance:270587;contact 2:105741686-105746549_2:105592177-105600840 distance:147609;contact 2:105854881-105857926_2:105592177-105600840 distance:259895;contact 2:105741686-105746549_2:105588584-105592176 distance:153737;contact 2:105854881-105857926_2:105588584-105592176 distance:266023
chr2:105593342-105593493	2	105593343	105593493	ENSG00000115652	protein_coding	ENST00000903971	106194262	600844.000000	contact 2:106183857-106195189_2:105583050-105588583 distance:603707;contact 2:106183857-106195189_2:105588584-105592176 distance:599143
chr2:105593342-105593493	2	105593343	105593493	ENSG00000119147	protein_coding	ENST00000409944	106063294	469876.000000	contact 2:106057020-106066611_2:105583050-105588583 distance:475999;contact 2:106057020-106066611_2:105592177-105600840 distance:465307;contact 2:106057020-106066611_2:105588584-105592176 distance:471435
chr2:105595662-105595813	2	105595663	105595813	ENSG00000071051	protein_coding	ENST00000940639	105745134	149396.000000	contact 2:105741686-105746549_2:105588584-105592176 distance:153737;contact 2:105854881-105857926_2:105588584-105592176 distance:266023;contact 2:105741686-105746549_2:105592177-105600840 distance:147609;contact 2:105854881-105857926_2:105592177-105600840 distance:259895
chr2:105595662-105595813	2	105595663	105595813	ENSG00000115652	protein_coding	ENST00000903971	106194262	598524.000000	contact 2:106183857-106195189_2:105588584-105592176 distance:599143
chr2:105595662-105595813	2	105595663	105595813	ENSG00000119147	protein_coding	ENST00000409944	106063294	467556.000000	contact 2:106057020-106066611_2:105588584-105592176 distance:471435;contact 2:106057020-106066611_2:105592177-105600840 distance:465307
chr2:105605042-105605193	2	105605043	105605193	ENSG00000071051	protein_coding	ENST00000940639	105745134	140016.000000	contact 2:105741686-105746549_2:105592177-105600840 distance:147609;contact 2:105854881-105857926_2:105592177-105600840 distance:259895;contact 2:105854881-105857926_2:105610043-105622317 distance:240223;contact 2:105741686-105746549_2:105609592-105610042 distance:134300;contact 2:105854881-105857926_2:105609592-105610042 distance:246586;contact 2:105741686-105746549_2:105608003-105609591 distance:135320;contact 2:105854881-105857926_2:105608003-105609591 distance:247606;contact 2:105854881-105857926_2:105607202-105608002 distance:248801;contact 2:105741686-105746549_2:105600841-105607201 distance:140096;contact 2:105854881-105857926_2:105600841-105607201 distance:252382
chr2:105605042-105605193	2	105605043	105605193	ENSG00000119147	protein_coding	ENST00000409944	106063294	458176.000000	contact 2:106057020-106066611_2:105592177-105600840 distance:465307;contact 2:106057020-106066611_2:105610043-105622317 distance:445635;contact 2:106057020-106066611_2:105609592-105610042 distance:451998;contact 2:106057020-106066611_2:105608003-105609591 distance:453018;contact 2:106057020-106066611_2:105607202-105608002 distance:454213;contact 2:106057020-106066611_2:105600841-105607201 distance:457794
chr2:105617882-105618033	2	105617883	105618033	ENSG00000071051	protein_coding	ENST00000940639	105745134	127176.000000	contact 2:105854881-105857926_2:105610043-105622317 distance:240223;contact 2:105741686-105746549_2:105622318-105624073 distance:120922;contact 2:105854881-105857926_2:105622318-105624073 distance:233208
chr2:105617882-105618033	2	105617883	105618033	ENSG00000119147	protein_coding	ENST00000409944	106063294	445336.000000	contact 2:106057020-106066611_2:105610043-105622317 distance:445635;contact 2:106057020-106066611_2:105622318-105624073 distance:438620
chr2:105644247-105644398	2	105644248	105644398	ENSG00000071051	protein_coding	ENST00000940639	105745134	100811.000000	contact 2:105854881-105857926_2:105634535-105645570 distance:216351;contact 2:105854881-105857926_2:105645571-105651248 distance:207994
chr2:105644247-105644398	2	105644248	105644398	ENSG00000119147	protein_coding	ENST00000409944	106063294	418971.000000	contact 2:106057020-106066611_2:105634535-105645570 distance:421763
chr2:105644402-105644553	2	105644403	105644553	ENSG00000071051	protein_coding	ENST00000940639	105745134	100656.000000	contact 2:105854881-105857926_2:105634535-105645570 distance:216351;contact 2:105854881-105857926_2:105645571-105651248 distance:207994
chr2:105644402-105644553	2	105644403	105644553	ENSG00000119147	protein_coding	ENST00000409944	106063294	418816.000000	contact 2:106057020-106066611_2:105634535-105645570 distance:421763
chr2:105650582-105650733	2	105650583	105650733	ENSG00000071051	protein_coding	ENST00000940639	105745134	94476.000000	contact 2:105854881-105857926_2:105645571-105651248 distance:207994;contact 2:105854881-105857926_2:105651249-105661325 distance:200116
chr2:10565973-10566124	2	10565974	10566124	ENSG00000115758	protein_coding	ENST00000926729	10448012	118037.000000	contact 2:10445534-10447515_2:10551861-10565130 distance:111971;contact 2:10445534-10447515_2:10569333-10571332 distance:123808;contact 2:10447516-10450012_2:10569333-10571332 distance:121568;contact 2:10447516-10450012_2:10565163-10569332 distance:118483
chr2:105671322-105671473	2	105671323	105671473	ENSG00000071051	protein_coding	ENST00000940639	105745134	73736.000000	contact 2:105854881-105857926_2:105663236-105668722 distance:190424;contact 2:105854881-105857926_2:105674172-105676564 distance:181035;contact 2:105854881-105857926_2:105669852-105674171 distance:184392;contact 2:105854881-105857926_2:105668723-105669851 distance:187116
chr2:105671322-105671473	2	105671323	105671473	ENSG00000119147	protein_coding	ENST00000409944	106063294	391896.000000	contact 2:106057020-106066611_2:105663236-105668722 distance:395836;contact 2:106057020-106066611_2:105674172-105676564 distance:386447;contact 2:106057020-106066611_2:105668723-105669851 distance:392528
chr2:105674542-105674693	2	105674543	105674693	ENSG00000071051	protein_coding	ENST00000940639	105745134	70516.000000	contact 2:105854881-105857926_2:105668723-105669851 distance:187116;contact 2:105854881-105857926_2:105678347-105680994 distance:176733;contact 2:105854881-105857926_2:105676565-105678346 distance:178948;contact 2:105854881-105857926_2:105674172-105676564 distance:181035;contact 2:105854881-105857926_2:105669852-105674171 distance:184392
chr2:105674542-105674693	2	105674543	105674693	ENSG00000119147	protein_coding	ENST00000409944	106063294	388676.000000	contact 2:106057020-106066611_2:105668723-105669851 distance:392528;contact 2:106057020-106066611_2:105678347-105680994 distance:382145;contact 2:106057020-106066611_2:105676565-105678346 distance:384360;contact 2:106057020-106066611_2:105674172-105676564 distance:386447
chr2:105712282-105712433	2	105712283	105712433	ENSG00000071051	protein_coding	ENST00000940639	105745134	32776.000000	contact 2:105854881-105857926_2:105707010-105710341 distance:147728;contact 2:105854881-105857926_2:105716908-105723584 distance:136157;contact 2:105854881-105857926_2:105710342-105716907 distance:142779
chr2:105712282-105712433	2	105712283	105712433	ENSG00000119147	protein_coding	ENST00000409944	106063294	350936.000000	contact 2:106057020-106066611_2:105707010-105710341 distance:353140;contact 2:106057020-106066611_2:105716908-105723584 distance:341569;contact 2:106057020-106066611_2:105710342-105716907 distance:348191
chr2:105712542-105712693	2	105712543	105712693	ENSG00000071051	protein_coding	ENST00000940639	105745134	32516.000000	contact 2:105854881-105857926_2:105707010-105710341 distance:147728;contact 2:105854881-105857926_2:105716908-105723584 distance:136157;contact 2:105854881-105857926_2:105710342-105716907 distance:142779
chr2:105712542-105712693	2	105712543	105712693	ENSG00000119147	protein_coding	ENST00000409944	106063294	350676.000000	contact 2:106057020-106066611_2:105707010-105710341 distance:353140;contact 2:106057020-106066611_2:105716908-105723584 distance:341569;contact 2:106057020-106066611_2:105710342-105716907 distance:348191
chr2:105712702-105712853	2	105712703	105712853	ENSG00000071051	protein_coding	ENST00000940639	105745134	32356.000000	contact 2:105854881-105857926_2:105707010-105710341 distance:147728;contact 2:105854881-105857926_2:105716908-105723584 distance:136157;contact 2:105854881-105857926_2:105710342-105716907 distance:142779
chr2:105712702-105712853	2	105712703	105712853	ENSG00000119147	protein_coding	ENST00000409944	106063294	350516.000000	contact 2:106057020-106066611_2:105707010-105710341 distance:353140;contact 2:106057020-106066611_2:105716908-105723584 distance:341569;contact 2:106057020-106066611_2:105710342-105716907 distance:348191
chr2:105713022-105713173	2	105713023	105713173	ENSG00000071051	protein_coding	ENST00000940639	105745134	32036.000000	contact 2:105854881-105857926_2:105707010-105710341 distance:147728;contact 2:105854881-105857926_2:105716908-105723584 distance:136157;contact 2:105854881-105857926_2:105710342-105716907 distance:142779
chr2:105713022-105713173	2	105713023	105713173	ENSG00000119147	protein_coding	ENST00000409944	106063294	350196.000000	contact 2:106057020-106066611_2:105707010-105710341 distance:353140;contact 2:106057020-106066611_2:105716908-105723584 distance:341569;contact 2:106057020-106066611_2:105710342-105716907 distance:348191
chr2:105713182-105713333	2	105713183	105713333	ENSG00000071051	protein_coding	ENST00000940639	105745134	31876.000000	contact 2:105854881-105857926_2:105707010-105710341 distance:147728;contact 2:105854881-105857926_2:105716908-105723584 distance:136157;contact 2:105854881-105857926_2:105710342-105716907 distance:142779
chr2:105713182-105713333	2	105713183	105713333	ENSG00000119147	protein_coding	ENST00000409944	106063294	350036.000000	contact 2:106057020-106066611_2:105707010-105710341 distance:353140;contact 2:106057020-106066611_2:105716908-105723584 distance:341569;contact 2:106057020-106066611_2:105710342-105716907 distance:348191
chr2:105713342-105713493	2	105713343	105713493	ENSG00000071051	protein_coding	ENST00000940639	105745134	31716.000000	contact 2:105854881-105857926_2:105707010-105710341 distance:147728;contact 2:105854881-105857926_2:105716908-105723584 distance:136157;contact 2:105854881-105857926_2:105710342-105716907 distance:142779
chr2:105713342-105713493	2	105713343	105713493	ENSG00000119147	protein_coding	ENST00000409944	106063294	349876.000000	contact 2:106057020-106066611_2:105707010-105710341 distance:353140;contact 2:106057020-106066611_2:105716908-105723584 distance:341569;contact 2:106057020-106066611_2:105710342-105716907 distance:348191
chr2:105732262-105732413	2	105732263	105732413	ENSG00000071051	protein_coding	ENST00000940639	105745134	12796.000000	contact 2:105854881-105857926_2:105724513-105727950 distance:130172;contact 2:105854881-105857926_2:105736852-105740755 distance:117600;contact 2:105854881-105857926_2:105733782-105736851 distance:121087;contact 2:105854881-105857926_2:105728718-105733781 distance:125154;contact 2:105854881-105857926_2:105727951-105728717 distance:128069
chr2:105732262-105732413	2	105732263	105732413	ENSG00000115652	protein_coding	ENST00000903971	106194262	461924.000000	contact 2:106183857-106195189_2:105736852-105740755 distance:450720;contact 2:106183857-106195189_2:105733782-105736851 distance:454207;contact 2:106183857-106195189_2:105728718-105733781 distance:458274
chr2:105732262-105732413	2	105732263	105732413	ENSG00000119147	protein_coding	ENST00000409944	106063294	330956.000000	contact 2:106057020-106066611_2:105724513-105727950 distance:335584;contact 2:106057020-106066611_2:105736852-105740755 distance:323012;contact 2:106057020-106066611_2:105733782-105736851 distance:326499;contact 2:106057020-106066611_2:105728718-105733781 distance:330566;contact 2:106057020-106066611_2:105727951-105728717 distance:333481
chr2:105735222-105735373	2	105735223	105735373	ENSG00000071051	protein_coding	ENST00000940639	105745134	9836.000000	contact 2:105854881-105857926_2:105728718-105733781 distance:125154;contact 2:105854881-105857926_2:105736852-105740755 distance:117600;contact 2:105854881-105857926_2:105733782-105736851 distance:121087
chr2:105735222-105735373	2	105735223	105735373	ENSG00000115652	protein_coding	ENST00000903971	106194262	458964.000000	contact 2:106183857-106195189_2:105728718-105733781 distance:458274;contact 2:106183857-106195189_2:105736852-105740755 distance:450720;contact 2:106183857-106195189_2:105733782-105736851 distance:454207
chr2:105735222-105735373	2	105735223	105735373	ENSG00000119147	protein_coding	ENST00000409944	106063294	327996.000000	contact 2:106057020-106066611_2:105728718-105733781 distance:330566;contact 2:106057020-106066611_2:105736852-105740755 distance:323012;contact 2:106057020-106066611_2:105733782-105736851 distance:326499
chr2:105746542-105746693	2	105746543	105746693	ENSG00000071051	protein_coding	ENST00000940639	105745134	1484.000000	contact 2:105854881-105857926_2:105740756-105741685 distance:115183;contact 2:105854881-105857926_2:105749819-105754597 distance:104195;contact 2:105854881-105857926_2:105749275-105749818 distance:106857;contact 2:105854881-105857926_2:105746550-105749274 distance:108491
chr2:105746542-105746693	2	105746543	105746693	ENSG00000115652	protein_coding	ENST00000903971	106194262	447644.000000	contact 2:106183857-106195189_2:105740756-105741685 distance:448303;contact 2:106183857-106195189_2:105749819-105754597 distance:437315;contact 2:106183857-106195189_2:105749275-105749818 distance:439977;contact 2:106183857-106195189_2:105746550-105749274 distance:441611
chr2:105746542-105746693	2	105746543	105746693	ENSG00000119147	protein_coding	ENST00000409944	106063294	316676.000000	contact 2:106057020-106066611_2:105740756-105741685 distance:320595;contact 2:106057020-106066611_2:105749819-105754597 distance:309607;contact 2:106057020-106066611_2:105749275-105749818 distance:312269;contact 2:106057020-106066611_2:105746550-105749274 distance:313903
chr2:105746542-105746693	2	105746543	105746693	ENSG00000135966	protein_coding	ENST00000880272	105329698	416920.000000	contact 2:105320129-105338982_2:105740756-105741685 distance:411665;contact 2:105320129-105338982_2:105746550-105749274 distance:418357
chr2:105746542-105746693	2	105746543	105746693	ENSG00000135974	protein_coding	ENST00000258457	105337540	409078.000000	contact 2:105320129-105338982_2:105740756-105741685 distance:411665;contact 2:105320129-105338982_2:105746550-105749274 distance:418357
chr2:105746742-105746893	2	105746743	105746893	ENSG00000071051	protein_coding	ENST00000940639	105745134	1684.000000	contact 2:105854881-105857926_2:105746550-105749274 distance:108491;contact 2:105854881-105857926_2:105749819-105754597 distance:104195;contact 2:105854881-105857926_2:105749275-105749818 distance:106857
chr2:105746742-105746893	2	105746743	105746893	ENSG00000115652	protein_coding	ENST00000903971	106194262	447444.000000	contact 2:106183857-106195189_2:105746550-105749274 distance:441611;contact 2:106183857-106195189_2:105749819-105754597 distance:437315;contact 2:106183857-106195189_2:105749275-105749818 distance:439977
chr2:105746742-105746893	2	105746743	105746893	ENSG00000119147	protein_coding	ENST00000409944	106063294	316476.000000	contact 2:106057020-106066611_2:105746550-105749274 distance:313903;contact 2:106057020-106066611_2:105749819-105754597 distance:309607;contact 2:106057020-106066611_2:105749275-105749818 distance:312269
chr2:105746742-105746893	2	105746743	105746893	ENSG00000135966	protein_coding	ENST00000880272	105329698	417120.000000	contact 2:105320129-105338982_2:105746550-105749274 distance:418357
chr2:105746742-105746893	2	105746743	105746893	ENSG00000135974	protein_coding	ENST00000258457	105337540	409278.000000	contact 2:105320129-105338982_2:105746550-105749274 distance:418357
chr2:105747602-105747753	2	105747603	105747753	ENSG00000071051	protein_coding	ENST00000940639	105745134	2544.000000	contact 2:105854881-105857926_2:105746550-105749274 distance:108491;contact 2:105854881-105857926_2:105749819-105754597 distance:104195;contact 2:105854881-105857926_2:105749275-105749818 distance:106857
chr2:105747602-105747753	2	105747603	105747753	ENSG00000115652	protein_coding	ENST00000903971	106194262	446584.000000	contact 2:106183857-106195189_2:105746550-105749274 distance:441611;contact 2:106183857-106195189_2:105749819-105754597 distance:437315;contact 2:106183857-106195189_2:105749275-105749818 distance:439977
chr2:105747602-105747753	2	105747603	105747753	ENSG00000119147	protein_coding	ENST00000409944	106063294	315616.000000	contact 2:106057020-106066611_2:105746550-105749274 distance:313903;contact 2:106057020-106066611_2:105749819-105754597 distance:309607;contact 2:106057020-106066611_2:105749275-105749818 distance:312269
chr2:105747602-105747753	2	105747603	105747753	ENSG00000135966	protein_coding	ENST00000880272	105329698	417980.000000	contact 2:105320129-105338982_2:105746550-105749274 distance:418357
chr2:105747602-105747753	2	105747603	105747753	ENSG00000135974	protein_coding	ENST00000258457	105337540	410138.000000	contact 2:105320129-105338982_2:105746550-105749274 distance:418357
chr2:105748142-105748293	2	105748143	105748293	ENSG00000071051	protein_coding	ENST00000940639	105745134	3084.000000	contact 2:105854881-105857926_2:105746550-105749274 distance:108491;contact 2:105854881-105857926_2:105749819-105754597 distance:104195;contact 2:105854881-105857926_2:105749275-105749818 distance:106857
chr2:105748142-105748293	2	105748143	105748293	ENSG00000115652	protein_coding	ENST00000903971	106194262	446044.000000	contact 2:106183857-106195189_2:105746550-105749274 distance:441611;contact 2:106183857-106195189_2:105749819-105754597 distance:437315;contact 2:106183857-106195189_2:105749275-105749818 distance:439977
chr2:105748142-105748293	2	105748143	105748293	ENSG00000119147	protein_coding	ENST00000409944	106063294	315076.000000	contact 2:106057020-106066611_2:105746550-105749274 distance:313903;contact 2:106057020-106066611_2:105749819-105754597 distance:309607;contact 2:106057020-106066611_2:105749275-105749818 distance:312269
chr2:105748142-105748293	2	105748143	105748293	ENSG00000135966	protein_coding	ENST00000880272	105329698	418520.000000	contact 2:105320129-105338982_2:105746550-105749274 distance:418357
chr2:105748142-105748293	2	105748143	105748293	ENSG00000135974	protein_coding	ENST00000258457	105337540	410678.000000	contact 2:105320129-105338982_2:105746550-105749274 distance:418357
chr2:105748742-105748893	2	105748743	105748893	ENSG00000071051	protein_coding	ENST00000940639	105745134	3684.000000	contact 2:105854881-105857926_2:105746550-105749274 distance:108491;contact 2:105854881-105857926_2:105749819-105754597 distance:104195;contact 2:105854881-105857926_2:105749275-105749818 distance:106857
chr2:105748742-105748893	2	105748743	105748893	ENSG00000115652	protein_coding	ENST00000903971	106194262	445444.000000	contact 2:106183857-106195189_2:105746550-105749274 distance:441611;contact 2:106183857-106195189_2:105749819-105754597 distance:437315;contact 2:106183857-106195189_2:105749275-105749818 distance:439977
chr2:105748742-105748893	2	105748743	105748893	ENSG00000119147	protein_coding	ENST00000409944	106063294	314476.000000	contact 2:106057020-106066611_2:105746550-105749274 distance:313903;contact 2:106057020-106066611_2:105749819-105754597 distance:309607;contact 2:106057020-106066611_2:105749275-105749818 distance:312269
chr2:105748742-105748893	2	105748743	105748893	ENSG00000135966	protein_coding	ENST00000880272	105329698	419120.000000	contact 2:105320129-105338982_2:105746550-105749274 distance:418357
chr2:105748742-105748893	2	105748743	105748893	ENSG00000135974	protein_coding	ENST00000258457	105337540	411278.000000	contact 2:105320129-105338982_2:105746550-105749274 distance:418357
chr2:105748902-105749053	2	105748903	105749053	ENSG00000071051	protein_coding	ENST00000940639	105745134	3844.000000	contact 2:105854881-105857926_2:105746550-105749274 distance:108491;contact 2:105854881-105857926_2:105749819-105754597 distance:104195;contact 2:105854881-105857926_2:105749275-105749818 distance:106857
chr2:105748902-105749053	2	105748903	105749053	ENSG00000115652	protein_coding	ENST00000903971	106194262	445284.000000	contact 2:106183857-106195189_2:105746550-105749274 distance:441611;contact 2:106183857-106195189_2:105749819-105754597 distance:437315;contact 2:106183857-106195189_2:105749275-105749818 distance:439977
chr2:105748902-105749053	2	105748903	105749053	ENSG00000119147	protein_coding	ENST00000409944	106063294	314316.000000	contact 2:106057020-106066611_2:105746550-105749274 distance:313903;contact 2:106057020-106066611_2:105749819-105754597 distance:309607;contact 2:106057020-106066611_2:105749275-105749818 distance:312269
chr2:105748902-105749053	2	105748903	105749053	ENSG00000135966	protein_coding	ENST00000880272	105329698	419280.000000	contact 2:105320129-105338982_2:105746550-105749274 distance:418357
chr2:105748902-105749053	2	105748903	105749053	ENSG00000135974	protein_coding	ENST00000258457	105337540	411438.000000	contact 2:105320129-105338982_2:105746550-105749274 distance:418357
chr2:105749627-105749778	2	105749628	105749778	ENSG00000071051	protein_coding	ENST00000940639	105745134	4569.000000	contact 2:105854881-105857926_2:105746550-105749274 distance:108491;contact 2:105854881-105857926_2:105754598-105755329 distance:101440;contact 2:105854881-105857926_2:105749819-105754597 distance:104195;contact 2:105854881-105857926_2:105749275-105749818 distance:106857
chr2:105749627-105749778	2	105749628	105749778	ENSG00000115652	protein_coding	ENST00000903971	106194262	444559.000000	contact 2:106183857-106195189_2:105746550-105749274 distance:441611;contact 2:106183857-106195189_2:105754598-105755329 distance:434560;contact 2:106183857-106195189_2:105749819-105754597 distance:437315;contact 2:106183857-106195189_2:105749275-105749818 distance:439977
chr2:105749627-105749778	2	105749628	105749778	ENSG00000119147	protein_coding	ENST00000409944	106063294	313591.000000	contact 2:106057020-106066611_2:105746550-105749274 distance:313903;contact 2:106057020-106066611_2:105754598-105755329 distance:306852;contact 2:106057020-106066611_2:105749819-105754597 distance:309607;contact 2:106057020-106066611_2:105749275-105749818 distance:312269
chr2:105749627-105749778	2	105749628	105749778	ENSG00000135966	protein_coding	ENST00000880272	105329698	420005.000000	contact 2:105320129-105338982_2:105746550-105749274 distance:418357;contact 2:105320129-105338982_2:105754598-105755329 distance:425408
chr2:105749627-105749778	2	105749628	105749778	ENSG00000135974	protein_coding	ENST00000258457	105337540	412163.000000	contact 2:105320129-105338982_2:105746550-105749274 distance:418357;contact 2:105320129-105338982_2:105754598-105755329 distance:425408
chr2:105749782-105749933	2	105749783	105749933	ENSG00000071051	protein_coding	ENST00000940639	105745134	4724.000000	contact 2:105854881-105857926_2:105746550-105749274 distance:108491;contact 2:105854881-105857926_2:105754598-105755329 distance:101440;contact 2:105854881-105857926_2:105749819-105754597 distance:104195;contact 2:105854881-105857926_2:105749275-105749818 distance:106857
chr2:105749782-105749933	2	105749783	105749933	ENSG00000115652	protein_coding	ENST00000903971	106194262	444404.000000	contact 2:106183857-106195189_2:105746550-105749274 distance:441611;contact 2:106183857-106195189_2:105754598-105755329 distance:434560;contact 2:106183857-106195189_2:105749819-105754597 distance:437315;contact 2:106183857-106195189_2:105749275-105749818 distance:439977
chr2:105749782-105749933	2	105749783	105749933	ENSG00000119147	protein_coding	ENST00000409944	106063294	313436.000000	contact 2:106057020-106066611_2:105746550-105749274 distance:313903;contact 2:106057020-106066611_2:105754598-105755329 distance:306852;contact 2:106057020-106066611_2:105749819-105754597 distance:309607;contact 2:106057020-106066611_2:105749275-105749818 distance:312269
chr2:105749782-105749933	2	105749783	105749933	ENSG00000135966	protein_coding	ENST00000880272	105329698	420160.000000	contact 2:105320129-105338982_2:105746550-105749274 distance:418357;contact 2:105320129-105338982_2:105754598-105755329 distance:425408
chr2:105749782-105749933	2	105749783	105749933	ENSG00000135974	protein_coding	ENST00000258457	105337540	412318.000000	contact 2:105320129-105338982_2:105746550-105749274 distance:418357;contact 2:105320129-105338982_2:105754598-105755329 distance:425408
chr2:105750182-105750333	2	105750183	105750333	ENSG00000071051	protein_coding	ENST00000940639	105745134	5124.000000	contact 2:105854881-105857926_2:105746550-105749274 distance:108491;contact 2:105854881-105857926_2:105755330-105758869 distance:99304;contact 2:105854881-105857926_2:105754598-105755329 distance:101440;contact 2:105854881-105857926_2:105749819-105754597 distance:104195;contact 2:105854881-105857926_2:105749275-105749818 distance:106857
chr2:105750182-105750333	2	105750183	105750333	ENSG00000115652	protein_coding	ENST00000903971	106194262	444004.000000	contact 2:106183857-106195189_2:105746550-105749274 distance:441611;contact 2:106183857-106195189_2:105755330-105758869 distance:432424;contact 2:106183857-106195189_2:105754598-105755329 distance:434560;contact 2:106183857-106195189_2:105749819-105754597 distance:437315;contact 2:106183857-106195189_2:105749275-105749818 distance:439977
chr2:105750182-105750333	2	105750183	105750333	ENSG00000119147	protein_coding	ENST00000409944	106063294	313036.000000	contact 2:106057020-106066611_2:105746550-105749274 distance:313903;contact 2:106057020-106066611_2:105755330-105758869 distance:304716;contact 2:106057020-106066611_2:105754598-105755329 distance:306852;contact 2:106057020-106066611_2:105749819-105754597 distance:309607;contact 2:106057020-106066611_2:105749275-105749818 distance:312269
chr2:105750182-105750333	2	105750183	105750333	ENSG00000135966	protein_coding	ENST00000880272	105329698	420560.000000	contact 2:105320129-105338982_2:105746550-105749274 distance:418357;contact 2:105320129-105338982_2:105755330-105758869 distance:427544;contact 2:105320129-105338982_2:105754598-105755329 distance:425408
chr2:105750182-105750333	2	105750183	105750333	ENSG00000135974	protein_coding	ENST00000258457	105337540	412718.000000	contact 2:105320129-105338982_2:105746550-105749274 distance:418357;contact 2:105320129-105338982_2:105755330-105758869 distance:427544;contact 2:105320129-105338982_2:105754598-105755329 distance:425408
chr2:105754162-105754313	2	105754163	105754313	ENSG00000071051	protein_coding	ENST00000940639	105745134	9104.000000	contact 2:105854881-105857926_2:105746550-105749274 distance:108491;contact 2:105854881-105857926_2:105758870-105762161 distance:95888;contact 2:105854881-105857926_2:105755330-105758869 distance:99304;contact 2:105854881-105857926_2:105754598-105755329 distance:101440;contact 2:105854881-105857926_2:105749819-105754597 distance:104195;contact 2:105854881-105857926_2:105749275-105749818 distance:106857
chr2:105754162-105754313	2	105754163	105754313	ENSG00000115652	protein_coding	ENST00000903971	106194262	440024.000000	contact 2:106183857-106195189_2:105746550-105749274 distance:441611;contact 2:106183857-106195189_2:105758870-105762161 distance:429008;contact 2:106183857-106195189_2:105755330-105758869 distance:432424;contact 2:106183857-106195189_2:105754598-105755329 distance:434560;contact 2:106183857-106195189_2:105749819-105754597 distance:437315;contact 2:106183857-106195189_2:105749275-105749818 distance:439977
chr2:105754162-105754313	2	105754163	105754313	ENSG00000119147	protein_coding	ENST00000409944	106063294	309056.000000	contact 2:106057020-106066611_2:105746550-105749274 distance:313903;contact 2:106057020-106066611_2:105758870-105762161 distance:301300;contact 2:106057020-106066611_2:105755330-105758869 distance:304716;contact 2:106057020-106066611_2:105754598-105755329 distance:306852;contact 2:106057020-106066611_2:105749819-105754597 distance:309607;contact 2:106057020-106066611_2:105749275-105749818 distance:312269
chr2:105754162-105754313	2	105754163	105754313	ENSG00000135966	protein_coding	ENST00000880272	105329698	424540.000000	contact 2:105320129-105338982_2:105746550-105749274 distance:418357;contact 2:105320129-105338982_2:105758870-105762161 distance:430960;contact 2:105320129-105338982_2:105755330-105758869 distance:427544;contact 2:105320129-105338982_2:105754598-105755329 distance:425408
chr2:105754162-105754313	2	105754163	105754313	ENSG00000135974	protein_coding	ENST00000258457	105337540	416698.000000	contact 2:105320129-105338982_2:105746550-105749274 distance:418357;contact 2:105320129-105338982_2:105758870-105762161 distance:430960;contact 2:105320129-105338982_2:105755330-105758869 distance:427544;contact 2:105320129-105338982_2:105754598-105755329 distance:425408
chr2:105756062-105756213	2	105756063	105756213	ENSG00000071051	protein_coding	ENST00000940639	105745134	11004.000000	contact 2:105854881-105857926_2:105749819-105754597 distance:104195;contact 2:105854881-105857926_2:105758870-105762161 distance:95888;contact 2:105854881-105857926_2:105755330-105758869 distance:99304;contact 2:105854881-105857926_2:105754598-105755329 distance:101440
chr2:105756062-105756213	2	105756063	105756213	ENSG00000115652	protein_coding	ENST00000903971	106194262	438124.000000	contact 2:106183857-106195189_2:105749819-105754597 distance:437315;contact 2:106183857-106195189_2:105758870-105762161 distance:429008;contact 2:106183857-106195189_2:105755330-105758869 distance:432424;contact 2:106183857-106195189_2:105754598-105755329 distance:434560
chr2:105756062-105756213	2	105756063	105756213	ENSG00000119147	protein_coding	ENST00000409944	106063294	307156.000000	contact 2:106057020-106066611_2:105749819-105754597 distance:309607;contact 2:106057020-106066611_2:105758870-105762161 distance:301300;contact 2:106057020-106066611_2:105755330-105758869 distance:304716;contact 2:106057020-106066611_2:105754598-105755329 distance:306852
chr2:105756062-105756213	2	105756063	105756213	ENSG00000135966	protein_coding	ENST00000880272	105329698	426440.000000	contact 2:105320129-105338982_2:105758870-105762161 distance:430960;contact 2:105320129-105338982_2:105755330-105758869 distance:427544;contact 2:105320129-105338982_2:105754598-105755329 distance:425408
chr2:105756062-105756213	2	105756063	105756213	ENSG00000135974	protein_coding	ENST00000258457	105337540	418598.000000	contact 2:105320129-105338982_2:105758870-105762161 distance:430960;contact 2:105320129-105338982_2:105755330-105758869 distance:427544;contact 2:105320129-105338982_2:105754598-105755329 distance:425408
chr2:10575673-10575824	2	10575674	10575824	ENSG00000115758	protein_coding	ENST00000926729	10448012	127737.000000	contact 2:10445534-10447515_2:10569333-10571332 distance:123808;contact 2:10447516-10450012_2:10569333-10571332 distance:121568;contact 2:10445534-10447515_2:10579517-10583338 distance:134903;contact 2:10447516-10450012_2:10579517-10583338 distance:132663;contact 2:10445534-10447515_2:10575967-10579516 distance:131217;contact 2:10447516-10450012_2:10575967-10579516 distance:128977;contact 2:10445534-10447515_2:10571333-10575966 distance:127125;contact 2:10447516-10450012_2:10571333-10575966 distance:124885
chr2:10575673-10575824	2	10575674	10575824	ENSG00000171848	protein_coding	ENST00000360566	10122328	453421.000000	contact 2:10121371-10124687_2:10579517-10583338 distance:458398
chr2:10576033-10576184	2	10576034	10576184	ENSG00000115758	protein_coding	ENST00000926729	10448012	128097.000000	contact 2:10445534-10447515_2:10569333-10571332 distance:123808;contact 2:10447516-10450012_2:10569333-10571332 distance:121568;contact 2:10445534-10447515_2:10579517-10583338 distance:134903;contact 2:10447516-10450012_2:10579517-10583338 distance:132663;contact 2:10445534-10447515_2:10575967-10579516 distance:131217;contact 2:10447516-10450012_2:10575967-10579516 distance:128977;contact 2:10445534-10447515_2:10571333-10575966 distance:127125;contact 2:10447516-10450012_2:10571333-10575966 distance:124885
chr2:10576033-10576184	2	10576034	10576184	ENSG00000171848	protein_coding	ENST00000360566	10122328	453781.000000	contact 2:10121371-10124687_2:10579517-10583338 distance:458398
chr2:105762042-105762193	2	105762043	105762193	ENSG00000071051	protein_coding	ENST00000940639	105745134	16984.000000	contact 2:105854881-105857926_2:105755330-105758869 distance:99304;contact 2:105854881-105857926_2:105762162-105769470 distance:90587;contact 2:105854881-105857926_2:105758870-105762161 distance:95888
chr2:105762042-105762193	2	105762043	105762193	ENSG00000115652	protein_coding	ENST00000903971	106194262	432144.000000	contact 2:106183857-106195189_2:105755330-105758869 distance:432424;contact 2:106183857-106195189_2:105758870-105762161 distance:429008
chr2:105762042-105762193	2	105762043	105762193	ENSG00000119147	protein_coding	ENST00000409944	106063294	301176.000000	contact 2:106057020-106066611_2:105755330-105758869 distance:304716;contact 2:106057020-106066611_2:105762162-105769470 distance:295999;contact 2:106057020-106066611_2:105758870-105762161 distance:301300
chr2:105762042-105762193	2	105762043	105762193	ENSG00000135966	protein_coding	ENST00000880272	105329698	432420.000000	contact 2:105320129-105338982_2:105755330-105758869 distance:427544;contact 2:105320129-105338982_2:105758870-105762161 distance:430960
chr2:105762042-105762193	2	105762043	105762193	ENSG00000135974	protein_coding	ENST00000258457	105337540	424578.000000	contact 2:105320129-105338982_2:105755330-105758869 distance:427544;contact 2:105320129-105338982_2:105758870-105762161 distance:430960
chr2:105762262-105762413	2	105762263	105762413	ENSG00000071051	protein_coding	ENST00000940639	105745134	17204.000000	contact 2:105854881-105857926_2:105755330-105758869 distance:99304;contact 2:105854881-105857926_2:105762162-105769470 distance:90587;contact 2:105854881-105857926_2:105758870-105762161 distance:95888
chr2:105762262-105762413	2	105762263	105762413	ENSG00000115652	protein_coding	ENST00000903971	106194262	431924.000000	contact 2:106183857-106195189_2:105755330-105758869 distance:432424;contact 2:106183857-106195189_2:105758870-105762161 distance:429008
chr2:105762262-105762413	2	105762263	105762413	ENSG00000119147	protein_coding	ENST00000409944	106063294	300956.000000	contact 2:106057020-106066611_2:105755330-105758869 distance:304716;contact 2:106057020-106066611_2:105762162-105769470 distance:295999;contact 2:106057020-106066611_2:105758870-105762161 distance:301300
chr2:105762262-105762413	2	105762263	105762413	ENSG00000135966	protein_coding	ENST00000880272	105329698	432640.000000	contact 2:105320129-105338982_2:105755330-105758869 distance:427544;contact 2:105320129-105338982_2:105758870-105762161 distance:430960
chr2:105762262-105762413	2	105762263	105762413	ENSG00000135974	protein_coding	ENST00000258457	105337540	424798.000000	contact 2:105320129-105338982_2:105755330-105758869 distance:427544;contact 2:105320129-105338982_2:105758870-105762161 distance:430960
chr2:105765902-105766053	2	105765903	105766053	ENSG00000071051	protein_coding	ENST00000940639	105745134	20844.000000	contact 2:105854881-105857926_2:105758870-105762161 distance:95888;contact 2:105741686-105746549_2:105769471-105771732 distance:26484;contact 2:105854881-105857926_2:105769471-105771732 distance:85802;contact 2:105854881-105857926_2:105762162-105769470 distance:90587
chr2:105765902-105766053	2	105765903	105766053	ENSG00000115652	protein_coding	ENST00000903971	106194262	428284.000000	contact 2:106183857-106195189_2:105758870-105762161 distance:429008;contact 2:106183857-106195189_2:105769471-105771732 distance:418922
chr2:105765902-105766053	2	105765903	105766053	ENSG00000119147	protein_coding	ENST00000409944	106063294	297316.000000	contact 2:106057020-106066611_2:105758870-105762161 distance:301300;contact 2:106057020-106066611_2:105769471-105771732 distance:291214;contact 2:106057020-106066611_2:105762162-105769470 distance:295999
chr2:105765902-105766053	2	105765903	105766053	ENSG00000135966	protein_coding	ENST00000880272	105329698	436280.000000	contact 2:105320129-105338982_2:105758870-105762161 distance:430960
chr2:105765902-105766053	2	105765903	105766053	ENSG00000135974	protein_coding	ENST00000258457	105337540	428438.000000	contact 2:105320129-105338982_2:105758870-105762161 distance:430960
chr2:10576613-10576764	2	10576614	10576764	ENSG00000115758	protein_coding	ENST00000926729	10448012	128677.000000	contact 2:10445534-10447515_2:10571333-10575966 distance:127125;contact 2:10447516-10450012_2:10571333-10575966 distance:124885;contact 2:10445534-10447515_2:10579517-10583338 distance:134903;contact 2:10447516-10450012_2:10579517-10583338 distance:132663;contact 2:10445534-10447515_2:10575967-10579516 distance:131217;contact 2:10447516-10450012_2:10575967-10579516 distance:128977
chr2:10576613-10576764	2	10576614	10576764	ENSG00000171848	protein_coding	ENST00000360566	10122328	454361.000000	contact 2:10121371-10124687_2:10579517-10583338 distance:458398
chr2:105769302-105769453	2	105769303	105769453	ENSG00000071051	protein_coding	ENST00000940639	105745134	24244.000000	contact 2:105854881-105857926_2:105762162-105769470 distance:90587;contact 2:105741686-105746549_2:105771899-105783510 distance:33587;contact 2:105854881-105857926_2:105771899-105783510 distance:78699;contact 2:105741686-105746549_2:105771733-105771898 distance:27698;contact 2:105854881-105857926_2:105771733-105771898 distance:84588;contact 2:105741686-105746549_2:105769471-105771732 distance:26484;contact 2:105854881-105857926_2:105769471-105771732 distance:85802
chr2:105769302-105769453	2	105769303	105769453	ENSG00000115652	protein_coding	ENST00000903971	106194262	424884.000000	contact 2:106183857-106195189_2:105771899-105783510 distance:411819;contact 2:106183857-106195189_2:105771733-105771898 distance:417708;contact 2:106183857-106195189_2:105769471-105771732 distance:418922
chr2:105769302-105769453	2	105769303	105769453	ENSG00000119147	protein_coding	ENST00000409944	106063294	293916.000000	contact 2:106057020-106066611_2:105762162-105769470 distance:295999;contact 2:106057020-106066611_2:105771899-105783510 distance:284111;contact 2:106057020-106066611_2:105771733-105771898 distance:290000;contact 2:106057020-106066611_2:105769471-105771732 distance:291214
chr2:105769622-105769773	2	105769623	105769773	ENSG00000071051	protein_coding	ENST00000940639	105745134	24564.000000	contact 2:105854881-105857926_2:105762162-105769470 distance:90587;contact 2:105741686-105746549_2:105771899-105783510 distance:33587;contact 2:105854881-105857926_2:105771899-105783510 distance:78699;contact 2:105741686-105746549_2:105771733-105771898 distance:27698;contact 2:105854881-105857926_2:105771733-105771898 distance:84588;contact 2:105741686-105746549_2:105769471-105771732 distance:26484;contact 2:105854881-105857926_2:105769471-105771732 distance:85802
chr2:105769622-105769773	2	105769623	105769773	ENSG00000115652	protein_coding	ENST00000903971	106194262	424564.000000	contact 2:106183857-106195189_2:105771899-105783510 distance:411819;contact 2:106183857-106195189_2:105771733-105771898 distance:417708;contact 2:106183857-106195189_2:105769471-105771732 distance:418922
chr2:105769622-105769773	2	105769623	105769773	ENSG00000119147	protein_coding	ENST00000409944	106063294	293596.000000	contact 2:106057020-106066611_2:105762162-105769470 distance:295999;contact 2:106057020-106066611_2:105771899-105783510 distance:284111;contact 2:106057020-106066611_2:105771733-105771898 distance:290000;contact 2:106057020-106066611_2:105769471-105771732 distance:291214
chr2:105775942-105776093	2	105775943	105776093	ENSG00000071051	protein_coding	ENST00000940639	105745134	30884.000000	contact 2:105741686-105746549_2:105769471-105771732 distance:26484;contact 2:105854881-105857926_2:105769471-105771732 distance:85802;contact 2:105741686-105746549_2:105771899-105783510 distance:33587;contact 2:105854881-105857926_2:105771899-105783510 distance:78699;contact 2:105741686-105746549_2:105771733-105771898 distance:27698;contact 2:105854881-105857926_2:105771733-105771898 distance:84588
chr2:105775942-105776093	2	105775943	105776093	ENSG00000115652	protein_coding	ENST00000903971	106194262	418244.000000	contact 2:106183857-106195189_2:105769471-105771732 distance:418922;contact 2:106183857-106195189_2:105771899-105783510 distance:411819;contact 2:106183857-106195189_2:105771733-105771898 distance:417708
chr2:105775942-105776093	2	105775943	105776093	ENSG00000119147	protein_coding	ENST00000409944	106063294	287276.000000	contact 2:106057020-106066611_2:105769471-105771732 distance:291214;contact 2:106057020-106066611_2:105771899-105783510 distance:284111;contact 2:106057020-106066611_2:105771733-105771898 distance:290000
chr2:105776142-105776293	2	105776143	105776293	ENSG00000071051	protein_coding	ENST00000940639	105745134	31084.000000	contact 2:105741686-105746549_2:105769471-105771732 distance:26484;contact 2:105854881-105857926_2:105769471-105771732 distance:85802;contact 2:105741686-105746549_2:105771899-105783510 distance:33587;contact 2:105854881-105857926_2:105771899-105783510 distance:78699;contact 2:105741686-105746549_2:105771733-105771898 distance:27698;contact 2:105854881-105857926_2:105771733-105771898 distance:84588
chr2:105776142-105776293	2	105776143	105776293	ENSG00000115652	protein_coding	ENST00000903971	106194262	418044.000000	contact 2:106183857-106195189_2:105769471-105771732 distance:418922;contact 2:106183857-106195189_2:105771899-105783510 distance:411819;contact 2:106183857-106195189_2:105771733-105771898 distance:417708
chr2:105776142-105776293	2	105776143	105776293	ENSG00000119147	protein_coding	ENST00000409944	106063294	287076.000000	contact 2:106057020-106066611_2:105769471-105771732 distance:291214;contact 2:106057020-106066611_2:105771899-105783510 distance:284111;contact 2:106057020-106066611_2:105771733-105771898 distance:290000
chr2:105781382-105781533	2	105781383	105781533	ENSG00000071051	protein_coding	ENST00000940639	105745134	36324.000000	contact 2:105741686-105746549_2:105771899-105783510 distance:33587;contact 2:105854881-105857926_2:105771899-105783510 distance:78699;contact 2:105741686-105746549_2:105785738-105788088 distance:42796;contact 2:105854881-105857926_2:105785738-105788088 distance:69490;contact 2:105741686-105746549_2:105785378-105785737 distance:41440;contact 2:105854881-105857926_2:105785378-105785737 distance:70846;contact 2:105741686-105746549_2:105783511-105785377 distance:40327;contact 2:105854881-105857926_2:105783511-105785377 distance:71959
chr2:105781382-105781533	2	105781383	105781533	ENSG00000115652	protein_coding	ENST00000903971	106194262	412804.000000	contact 2:106183857-106195189_2:105771899-105783510 distance:411819;contact 2:106183857-106195189_2:105783511-105785377 distance:405079
chr2:105781382-105781533	2	105781383	105781533	ENSG00000119147	protein_coding	ENST00000409944	106063294	281836.000000	contact 2:106057020-106066611_2:105771899-105783510 distance:284111;contact 2:106057020-106066611_2:105785738-105788088 distance:274902;contact 2:106057020-106066611_2:105785378-105785737 distance:276258;contact 2:106057020-106066611_2:105783511-105785377 distance:277371
chr2:105782322-105782473	2	105782323	105782473	ENSG00000071051	protein_coding	ENST00000940639	105745134	37264.000000	contact 2:105741686-105746549_2:105771899-105783510 distance:33587;contact 2:105854881-105857926_2:105771899-105783510 distance:78699;contact 2:105741686-105746549_2:105785738-105788088 distance:42796;contact 2:105854881-105857926_2:105785738-105788088 distance:69490;contact 2:105741686-105746549_2:105785378-105785737 distance:41440;contact 2:105854881-105857926_2:105785378-105785737 distance:70846;contact 2:105741686-105746549_2:105783511-105785377 distance:40327;contact 2:105854881-105857926_2:105783511-105785377 distance:71959
chr2:105782322-105782473	2	105782323	105782473	ENSG00000115652	protein_coding	ENST00000903971	106194262	411864.000000	contact 2:106183857-106195189_2:105771899-105783510 distance:411819;contact 2:106183857-106195189_2:105783511-105785377 distance:405079
chr2:105782322-105782473	2	105782323	105782473	ENSG00000119147	protein_coding	ENST00000409944	106063294	280896.000000	contact 2:106057020-106066611_2:105771899-105783510 distance:284111;contact 2:106057020-106066611_2:105785738-105788088 distance:274902;contact 2:106057020-106066611_2:105785378-105785737 distance:276258;contact 2:106057020-106066611_2:105783511-105785377 distance:277371
chr2:105787782-105787933	2	105787783	105787933	ENSG00000071051	protein_coding	ENST00000940639	105745134	42724.000000	contact 2:105741686-105746549_2:105771899-105783510 distance:33587;contact 2:105854881-105857926_2:105771899-105783510 distance:78699;contact 2:105741686-105746549_2:105788089-105793941 distance:46898;contact 2:105854881-105857926_2:105788089-105793941 distance:65388;contact 2:105741686-105746549_2:105785738-105788088 distance:42796;contact 2:105854881-105857926_2:105785738-105788088 distance:69490;contact 2:105741686-105746549_2:105785378-105785737 distance:41440;contact 2:105854881-105857926_2:105785378-105785737 distance:70846;contact 2:105741686-105746549_2:105783511-105785377 distance:40327;contact 2:105854881-105857926_2:105783511-105785377 distance:71959
chr2:105787782-105787933	2	105787783	105787933	ENSG00000115652	protein_coding	ENST00000903971	106194262	406404.000000	contact 2:106183857-106195189_2:105771899-105783510 distance:411819;contact 2:106183857-106195189_2:105788089-105793941 distance:398508;contact 2:106183857-106195189_2:105783511-105785377 distance:405079
chr2:105787782-105787933	2	105787783	105787933	ENSG00000119147	protein_coding	ENST00000409944	106063294	275436.000000	contact 2:106057020-106066611_2:105771899-105783510 distance:284111;contact 2:106057020-106066611_2:105788089-105793941 distance:270800;contact 2:106057020-106066611_2:105785738-105788088 distance:274902;contact 2:106057020-106066611_2:105785378-105785737 distance:276258;contact 2:106057020-106066611_2:105783511-105785377 distance:277371
chr2:105788782-105788933	2	105788783	105788933	ENSG00000071051	protein_coding	ENST00000940639	105745134	43724.000000	contact 2:105741686-105746549_2:105783511-105785377 distance:40327;contact 2:105854881-105857926_2:105783511-105785377 distance:71959;contact 2:105741686-105746549_2:105788089-105793941 distance:46898;contact 2:105854881-105857926_2:105788089-105793941 distance:65388;contact 2:105741686-105746549_2:105785738-105788088 distance:42796;contact 2:105854881-105857926_2:105785738-105788088 distance:69490;contact 2:105741686-105746549_2:105785378-105785737 distance:41440;contact 2:105854881-105857926_2:105785378-105785737 distance:70846
chr2:105788782-105788933	2	105788783	105788933	ENSG00000115652	protein_coding	ENST00000903971	106194262	405404.000000	contact 2:106183857-106195189_2:105783511-105785377 distance:405079;contact 2:106183857-106195189_2:105788089-105793941 distance:398508
chr2:105788782-105788933	2	105788783	105788933	ENSG00000119147	protein_coding	ENST00000409944	106063294	274436.000000	contact 2:106057020-106066611_2:105783511-105785377 distance:277371;contact 2:106057020-106066611_2:105788089-105793941 distance:270800;contact 2:106057020-106066611_2:105785738-105788088 distance:274902;contact 2:106057020-106066611_2:105785378-105785737 distance:276258
chr2:105789962-105790113	2	105789963	105790113	ENSG00000071051	protein_coding	ENST00000940639	105745134	44904.000000	contact 2:105741686-105746549_2:105783511-105785377 distance:40327;contact 2:105854881-105857926_2:105783511-105785377 distance:71959;contact 2:105741686-105746549_2:105793942-105798595 distance:52151;contact 2:105854881-105857926_2:105793942-105798595 distance:60135;contact 2:105741686-105746549_2:105788089-105793941 distance:46898;contact 2:105854881-105857926_2:105788089-105793941 distance:65388;contact 2:105741686-105746549_2:105785738-105788088 distance:42796;contact 2:105854881-105857926_2:105785738-105788088 distance:69490;contact 2:105741686-105746549_2:105785378-105785737 distance:41440;contact 2:105854881-105857926_2:105785378-105785737 distance:70846
chr2:105789962-105790113	2	105789963	105790113	ENSG00000115652	protein_coding	ENST00000903971	106194262	404224.000000	contact 2:106183857-106195189_2:105783511-105785377 distance:405079;contact 2:106183857-106195189_2:105793942-105798595 distance:393255;contact 2:106183857-106195189_2:105788089-105793941 distance:398508
chr2:105789962-105790113	2	105789963	105790113	ENSG00000119147	protein_coding	ENST00000409944	106063294	273256.000000	contact 2:106057020-106066611_2:105783511-105785377 distance:277371;contact 2:106057020-106066611_2:105793942-105798595 distance:265547;contact 2:106057020-106066611_2:105788089-105793941 distance:270800;contact 2:106057020-106066611_2:105785738-105788088 distance:274902;contact 2:106057020-106066611_2:105785378-105785737 distance:276258
chr2:105789962-105790113	2	105789963	105790113	ENSG00000135966	protein_coding	ENST00000880272	105329698	460340.000000	contact 2:105320129-105338982_2:105793942-105798595 distance:466713
chr2:105789962-105790113	2	105789963	105790113	ENSG00000135974	protein_coding	ENST00000258457	105337540	452498.000000	contact 2:105320129-105338982_2:105793942-105798595 distance:466713
chr2:105790242-105790393	2	105790243	105790393	ENSG00000071051	protein_coding	ENST00000940639	105745134	45184.000000	contact 2:105741686-105746549_2:105783511-105785377 distance:40327;contact 2:105854881-105857926_2:105783511-105785377 distance:71959;contact 2:105741686-105746549_2:105793942-105798595 distance:52151;contact 2:105854881-105857926_2:105793942-105798595 distance:60135;contact 2:105741686-105746549_2:105788089-105793941 distance:46898;contact 2:105854881-105857926_2:105788089-105793941 distance:65388;contact 2:105741686-105746549_2:105785738-105788088 distance:42796;contact 2:105854881-105857926_2:105785738-105788088 distance:69490;contact 2:105741686-105746549_2:105785378-105785737 distance:41440;contact 2:105854881-105857926_2:105785378-105785737 distance:70846
chr2:105790242-105790393	2	105790243	105790393	ENSG00000115652	protein_coding	ENST00000903971	106194262	403944.000000	contact 2:106183857-106195189_2:105783511-105785377 distance:405079;contact 2:106183857-106195189_2:105793942-105798595 distance:393255;contact 2:106183857-106195189_2:105788089-105793941 distance:398508
chr2:105790242-105790393	2	105790243	105790393	ENSG00000119147	protein_coding	ENST00000409944	106063294	272976.000000	contact 2:106057020-106066611_2:105783511-105785377 distance:277371;contact 2:106057020-106066611_2:105793942-105798595 distance:265547;contact 2:106057020-106066611_2:105788089-105793941 distance:270800;contact 2:106057020-106066611_2:105785738-105788088 distance:274902;contact 2:106057020-106066611_2:105785378-105785737 distance:276258
chr2:105790242-105790393	2	105790243	105790393	ENSG00000135966	protein_coding	ENST00000880272	105329698	460620.000000	contact 2:105320129-105338982_2:105793942-105798595 distance:466713
chr2:105790242-105790393	2	105790243	105790393	ENSG00000135974	protein_coding	ENST00000258457	105337540	452778.000000	contact 2:105320129-105338982_2:105793942-105798595 distance:466713
chr2:105790482-105790633	2	105790483	105790633	ENSG00000071051	protein_coding	ENST00000940639	105745134	45424.000000	contact 2:105741686-105746549_2:105785378-105785737 distance:41440;contact 2:105854881-105857926_2:105785378-105785737 distance:70846;contact 2:105741686-105746549_2:105793942-105798595 distance:52151;contact 2:105854881-105857926_2:105793942-105798595 distance:60135;contact 2:105741686-105746549_2:105788089-105793941 distance:46898;contact 2:105854881-105857926_2:105788089-105793941 distance:65388;contact 2:105741686-105746549_2:105785738-105788088 distance:42796;contact 2:105854881-105857926_2:105785738-105788088 distance:69490
chr2:105790482-105790633	2	105790483	105790633	ENSG00000115652	protein_coding	ENST00000903971	106194262	403704.000000	contact 2:106183857-106195189_2:105793942-105798595 distance:393255;contact 2:106183857-106195189_2:105788089-105793941 distance:398508
chr2:105790482-105790633	2	105790483	105790633	ENSG00000119147	protein_coding	ENST00000409944	106063294	272736.000000	contact 2:106057020-106066611_2:105785378-105785737 distance:276258;contact 2:106057020-106066611_2:105793942-105798595 distance:265547;contact 2:106057020-106066611_2:105788089-105793941 distance:270800;contact 2:106057020-106066611_2:105785738-105788088 distance:274902
chr2:105790482-105790633	2	105790483	105790633	ENSG00000135966	protein_coding	ENST00000880272	105329698	460860.000000	contact 2:105320129-105338982_2:105793942-105798595 distance:466713
chr2:105790482-105790633	2	105790483	105790633	ENSG00000135974	protein_coding	ENST00000258457	105337540	453018.000000	contact 2:105320129-105338982_2:105793942-105798595 distance:466713
chr2:105795622-105795773	2	105795623	105795773	ENSG00000071051	protein_coding	ENST00000940639	105745134	50564.000000	contact 2:105741686-105746549_2:105788089-105793941 distance:46898;contact 2:105854881-105857926_2:105788089-105793941 distance:65388;contact 2:105741686-105746549_2:105798596-105803799 distance:57080;contact 2:105854881-105857926_2:105798596-105803799 distance:55206;contact 2:105741686-105746549_2:105793942-105798595 distance:52151;contact 2:105854881-105857926_2:105793942-105798595 distance:60135
chr2:105795622-105795773	2	105795623	105795773	ENSG00000115652	protein_coding	ENST00000903971	106194262	398564.000000	contact 2:106183857-106195189_2:105788089-105793941 distance:398508;contact 2:106183857-106195189_2:105798596-105803799 distance:388326;contact 2:106183857-106195189_2:105793942-105798595 distance:393255
chr2:105795622-105795773	2	105795623	105795773	ENSG00000119147	protein_coding	ENST00000409944	106063294	267596.000000	contact 2:106057020-106066611_2:105788089-105793941 distance:270800;contact 2:106057020-106066611_2:105798596-105803799 distance:260618;contact 2:106057020-106066611_2:105793942-105798595 distance:265547
chr2:105795622-105795773	2	105795623	105795773	ENSG00000135966	protein_coding	ENST00000880272	105329698	466000.000000	contact 2:105320129-105338982_2:105793942-105798595 distance:466713
chr2:105795622-105795773	2	105795623	105795773	ENSG00000135974	protein_coding	ENST00000258457	105337540	458158.000000	contact 2:105320129-105338982_2:105793942-105798595 distance:466713
chr2:105795787-105795938	2	105795788	105795938	ENSG00000071051	protein_coding	ENST00000940639	105745134	50729.000000	contact 2:105741686-105746549_2:105788089-105793941 distance:46898;contact 2:105854881-105857926_2:105788089-105793941 distance:65388;contact 2:105741686-105746549_2:105798596-105803799 distance:57080;contact 2:105854881-105857926_2:105798596-105803799 distance:55206;contact 2:105741686-105746549_2:105793942-105798595 distance:52151;contact 2:105854881-105857926_2:105793942-105798595 distance:60135
chr2:105795787-105795938	2	105795788	105795938	ENSG00000115652	protein_coding	ENST00000903971	106194262	398399.000000	contact 2:106183857-106195189_2:105788089-105793941 distance:398508;contact 2:106183857-106195189_2:105798596-105803799 distance:388326;contact 2:106183857-106195189_2:105793942-105798595 distance:393255
chr2:105795787-105795938	2	105795788	105795938	ENSG00000119147	protein_coding	ENST00000409944	106063294	267431.000000	contact 2:106057020-106066611_2:105788089-105793941 distance:270800;contact 2:106057020-106066611_2:105798596-105803799 distance:260618;contact 2:106057020-106066611_2:105793942-105798595 distance:265547
chr2:105795787-105795938	2	105795788	105795938	ENSG00000135966	protein_coding	ENST00000880272	105329698	466165.000000	contact 2:105320129-105338982_2:105793942-105798595 distance:466713
chr2:105795787-105795938	2	105795788	105795938	ENSG00000135974	protein_coding	ENST00000258457	105337540	458323.000000	contact 2:105320129-105338982_2:105793942-105798595 distance:466713
chr2:105795942-105796093	2	105795943	105796093	ENSG00000071051	protein_coding	ENST00000940639	105745134	50884.000000	contact 2:105741686-105746549_2:105788089-105793941 distance:46898;contact 2:105854881-105857926_2:105788089-105793941 distance:65388;contact 2:105741686-105746549_2:105798596-105803799 distance:57080;contact 2:105854881-105857926_2:105798596-105803799 distance:55206;contact 2:105741686-105746549_2:105793942-105798595 distance:52151;contact 2:105854881-105857926_2:105793942-105798595 distance:60135
chr2:105795942-105796093	2	105795943	105796093	ENSG00000115652	protein_coding	ENST00000903971	106194262	398244.000000	contact 2:106183857-106195189_2:105788089-105793941 distance:398508;contact 2:106183857-106195189_2:105798596-105803799 distance:388326;contact 2:106183857-106195189_2:105793942-105798595 distance:393255
chr2:105795942-105796093	2	105795943	105796093	ENSG00000119147	protein_coding	ENST00000409944	106063294	267276.000000	contact 2:106057020-106066611_2:105788089-105793941 distance:270800;contact 2:106057020-106066611_2:105798596-105803799 distance:260618;contact 2:106057020-106066611_2:105793942-105798595 distance:265547
chr2:105795942-105796093	2	105795943	105796093	ENSG00000135966	protein_coding	ENST00000880272	105329698	466320.000000	contact 2:105320129-105338982_2:105793942-105798595 distance:466713
chr2:105795942-105796093	2	105795943	105796093	ENSG00000135974	protein_coding	ENST00000258457	105337540	458478.000000	contact 2:105320129-105338982_2:105793942-105798595 distance:466713
chr2:105796242-105796393	2	105796243	105796393	ENSG00000071051	protein_coding	ENST00000940639	105745134	51184.000000	contact 2:105741686-105746549_2:105788089-105793941 distance:46898;contact 2:105854881-105857926_2:105788089-105793941 distance:65388;contact 2:105741686-105746549_2:105798596-105803799 distance:57080;contact 2:105854881-105857926_2:105798596-105803799 distance:55206;contact 2:105741686-105746549_2:105793942-105798595 distance:52151;contact 2:105854881-105857926_2:105793942-105798595 distance:60135
chr2:105796242-105796393	2	105796243	105796393	ENSG00000115652	protein_coding	ENST00000903971	106194262	397944.000000	contact 2:106183857-106195189_2:105788089-105793941 distance:398508;contact 2:106183857-106195189_2:105798596-105803799 distance:388326;contact 2:106183857-106195189_2:105793942-105798595 distance:393255
chr2:105796242-105796393	2	105796243	105796393	ENSG00000119147	protein_coding	ENST00000409944	106063294	266976.000000	contact 2:106057020-106066611_2:105788089-105793941 distance:270800;contact 2:106057020-106066611_2:105798596-105803799 distance:260618;contact 2:106057020-106066611_2:105793942-105798595 distance:265547
chr2:105796242-105796393	2	105796243	105796393	ENSG00000135966	protein_coding	ENST00000880272	105329698	466620.000000	contact 2:105320129-105338982_2:105793942-105798595 distance:466713
chr2:105796242-105796393	2	105796243	105796393	ENSG00000135974	protein_coding	ENST00000258457	105337540	458778.000000	contact 2:105320129-105338982_2:105793942-105798595 distance:466713
chr2:105796442-105796593	2	105796443	105796593	ENSG00000071051	protein_coding	ENST00000940639	105745134	51384.000000	contact 2:105741686-105746549_2:105788089-105793941 distance:46898;contact 2:105854881-105857926_2:105788089-105793941 distance:65388;contact 2:105741686-105746549_2:105798596-105803799 distance:57080;contact 2:105854881-105857926_2:105798596-105803799 distance:55206;contact 2:105741686-105746549_2:105793942-105798595 distance:52151;contact 2:105854881-105857926_2:105793942-105798595 distance:60135
chr2:105796442-105796593	2	105796443	105796593	ENSG00000115652	protein_coding	ENST00000903971	106194262	397744.000000	contact 2:106183857-106195189_2:105788089-105793941 distance:398508;contact 2:106183857-106195189_2:105798596-105803799 distance:388326;contact 2:106183857-106195189_2:105793942-105798595 distance:393255
chr2:105796442-105796593	2	105796443	105796593	ENSG00000119147	protein_coding	ENST00000409944	106063294	266776.000000	contact 2:106057020-106066611_2:105788089-105793941 distance:270800;contact 2:106057020-106066611_2:105798596-105803799 distance:260618;contact 2:106057020-106066611_2:105793942-105798595 distance:265547
chr2:105796442-105796593	2	105796443	105796593	ENSG00000135966	protein_coding	ENST00000880272	105329698	466820.000000	contact 2:105320129-105338982_2:105793942-105798595 distance:466713
chr2:105796442-105796593	2	105796443	105796593	ENSG00000135974	protein_coding	ENST00000258457	105337540	458978.000000	contact 2:105320129-105338982_2:105793942-105798595 distance:466713
chr2:105796882-105797033	2	105796883	105797033	ENSG00000071051	protein_coding	ENST00000940639	105745134	51824.000000	contact 2:105741686-105746549_2:105788089-105793941 distance:46898;contact 2:105854881-105857926_2:105788089-105793941 distance:65388;contact 2:105741686-105746549_2:105798596-105803799 distance:57080;contact 2:105854881-105857926_2:105798596-105803799 distance:55206;contact 2:105741686-105746549_2:105793942-105798595 distance:52151;contact 2:105854881-105857926_2:105793942-105798595 distance:60135
chr2:105796882-105797033	2	105796883	105797033	ENSG00000115652	protein_coding	ENST00000903971	106194262	397304.000000	contact 2:106183857-106195189_2:105788089-105793941 distance:398508;contact 2:106183857-106195189_2:105798596-105803799 distance:388326;contact 2:106183857-106195189_2:105793942-105798595 distance:393255
chr2:105796882-105797033	2	105796883	105797033	ENSG00000119147	protein_coding	ENST00000409944	106063294	266336.000000	contact 2:106057020-106066611_2:105788089-105793941 distance:270800;contact 2:106057020-106066611_2:105798596-105803799 distance:260618;contact 2:106057020-106066611_2:105793942-105798595 distance:265547
chr2:105796882-105797033	2	105796883	105797033	ENSG00000135966	protein_coding	ENST00000880272	105329698	467260.000000	contact 2:105320129-105338982_2:105793942-105798595 distance:466713
chr2:105796882-105797033	2	105796883	105797033	ENSG00000135974	protein_coding	ENST00000258457	105337540	459418.000000	contact 2:105320129-105338982_2:105793942-105798595 distance:466713
chr2:105797582-105797733	2	105797583	105797733	ENSG00000071051	protein_coding	ENST00000940639	105745134	52524.000000	contact 2:105741686-105746549_2:105788089-105793941 distance:46898;contact 2:105854881-105857926_2:105788089-105793941 distance:65388;contact 2:105741686-105746549_2:105798596-105803799 distance:57080;contact 2:105854881-105857926_2:105798596-105803799 distance:55206;contact 2:105741686-105746549_2:105793942-105798595 distance:52151;contact 2:105854881-105857926_2:105793942-105798595 distance:60135
chr2:105797582-105797733	2	105797583	105797733	ENSG00000115652	protein_coding	ENST00000903971	106194262	396604.000000	contact 2:106183857-106195189_2:105788089-105793941 distance:398508;contact 2:106183857-106195189_2:105798596-105803799 distance:388326;contact 2:106183857-106195189_2:105793942-105798595 distance:393255
chr2:105797582-105797733	2	105797583	105797733	ENSG00000119147	protein_coding	ENST00000409944	106063294	265636.000000	contact 2:106057020-106066611_2:105788089-105793941 distance:270800;contact 2:106057020-106066611_2:105798596-105803799 distance:260618;contact 2:106057020-106066611_2:105793942-105798595 distance:265547
chr2:105797582-105797733	2	105797583	105797733	ENSG00000135966	protein_coding	ENST00000880272	105329698	467960.000000	contact 2:105320129-105338982_2:105793942-105798595 distance:466713
chr2:105797582-105797733	2	105797583	105797733	ENSG00000135974	protein_coding	ENST00000258457	105337540	460118.000000	contact 2:105320129-105338982_2:105793942-105798595 distance:466713
chr2:105798202-105798353	2	105798203	105798353	ENSG00000071051	protein_coding	ENST00000940639	105745134	53144.000000	contact 2:105741686-105746549_2:105788089-105793941 distance:46898;contact 2:105854881-105857926_2:105788089-105793941 distance:65388;contact 2:105741686-105746549_2:105798596-105803799 distance:57080;contact 2:105854881-105857926_2:105798596-105803799 distance:55206;contact 2:105741686-105746549_2:105793942-105798595 distance:52151;contact 2:105854881-105857926_2:105793942-105798595 distance:60135
chr2:105798202-105798353	2	105798203	105798353	ENSG00000115652	protein_coding	ENST00000903971	106194262	395984.000000	contact 2:106183857-106195189_2:105788089-105793941 distance:398508;contact 2:106183857-106195189_2:105798596-105803799 distance:388326;contact 2:106183857-106195189_2:105793942-105798595 distance:393255
chr2:105798202-105798353	2	105798203	105798353	ENSG00000119147	protein_coding	ENST00000409944	106063294	265016.000000	contact 2:106057020-106066611_2:105788089-105793941 distance:270800;contact 2:106057020-106066611_2:105798596-105803799 distance:260618;contact 2:106057020-106066611_2:105793942-105798595 distance:265547
chr2:105798202-105798353	2	105798203	105798353	ENSG00000135966	protein_coding	ENST00000880272	105329698	468580.000000	contact 2:105320129-105338982_2:105793942-105798595 distance:466713
chr2:105798202-105798353	2	105798203	105798353	ENSG00000135974	protein_coding	ENST00000258457	105337540	460738.000000	contact 2:105320129-105338982_2:105793942-105798595 distance:466713
chr2:105798582-105798733	2	105798583	105798733	ENSG00000071051	protein_coding	ENST00000940639	105745134	53524.000000	contact 2:105741686-105746549_2:105788089-105793941 distance:46898;contact 2:105854881-105857926_2:105788089-105793941 distance:65388;contact 2:105741686-105746549_2:105798596-105803799 distance:57080;contact 2:105854881-105857926_2:105798596-105803799 distance:55206;contact 2:105741686-105746549_2:105793942-105798595 distance:52151;contact 2:105854881-105857926_2:105793942-105798595 distance:60135
chr2:105798582-105798733	2	105798583	105798733	ENSG00000115652	protein_coding	ENST00000903971	106194262	395604.000000	contact 2:106183857-106195189_2:105788089-105793941 distance:398508;contact 2:106183857-106195189_2:105798596-105803799 distance:388326;contact 2:106183857-106195189_2:105793942-105798595 distance:393255
chr2:105798582-105798733	2	105798583	105798733	ENSG00000119147	protein_coding	ENST00000409944	106063294	264636.000000	contact 2:106057020-106066611_2:105788089-105793941 distance:270800;contact 2:106057020-106066611_2:105798596-105803799 distance:260618;contact 2:106057020-106066611_2:105793942-105798595 distance:265547
chr2:105798582-105798733	2	105798583	105798733	ENSG00000135966	protein_coding	ENST00000880272	105329698	468960.000000	contact 2:105320129-105338982_2:105793942-105798595 distance:466713
chr2:105798582-105798733	2	105798583	105798733	ENSG00000135974	protein_coding	ENST00000258457	105337540	461118.000000	contact 2:105320129-105338982_2:105793942-105798595 distance:466713
chr2:105800607-105800758	2	105800608	105800758	ENSG00000071051	protein_coding	ENST00000940639	105745134	55549.000000	contact 2:105741686-105746549_2:105793942-105798595 distance:52151;contact 2:105854881-105857926_2:105793942-105798595 distance:60135;contact 2:105741686-105746549_2:105804179-105811209 distance:63577;contact 2:105854881-105857926_2:105804179-105811209 distance:48709;contact 2:105741686-105746549_2:105803800-105804178 distance:59872;contact 2:105854881-105857926_2:105803800-105804178 distance:52414;contact 2:105741686-105746549_2:105798596-105803799 distance:57080;contact 2:105854881-105857926_2:105798596-105803799 distance:55206
chr2:105800607-105800758	2	105800608	105800758	ENSG00000115652	protein_coding	ENST00000903971	106194262	393579.000000	contact 2:106183857-106195189_2:105793942-105798595 distance:393255;contact 2:106183857-106195189_2:105803800-105804178 distance:385534;contact 2:106183857-106195189_2:105798596-105803799 distance:388326
chr2:105800607-105800758	2	105800608	105800758	ENSG00000119147	protein_coding	ENST00000409944	106063294	262611.000000	contact 2:106057020-106066611_2:105793942-105798595 distance:265547;contact 2:106057020-106066611_2:105804179-105811209 distance:254121;contact 2:106057020-106066611_2:105803800-105804178 distance:257826;contact 2:106057020-106066611_2:105798596-105803799 distance:260618
chr2:105800607-105800758	2	105800608	105800758	ENSG00000135966	protein_coding	ENST00000880272	105329698	470985.000000	contact 2:105320129-105338982_2:105793942-105798595 distance:466713
chr2:105800607-105800758	2	105800608	105800758	ENSG00000135974	protein_coding	ENST00000258457	105337540	463143.000000	contact 2:105320129-105338982_2:105793942-105798595 distance:466713
chr2:105802662-105802813	2	105802663	105802813	ENSG00000071051	protein_coding	ENST00000940639	105745134	57604.000000	contact 2:105741686-105746549_2:105793942-105798595 distance:52151;contact 2:105854881-105857926_2:105793942-105798595 distance:60135;contact 2:105741686-105746549_2:105804179-105811209 distance:63577;contact 2:105854881-105857926_2:105804179-105811209 distance:48709;contact 2:105741686-105746549_2:105803800-105804178 distance:59872;contact 2:105854881-105857926_2:105803800-105804178 distance:52414;contact 2:105741686-105746549_2:105798596-105803799 distance:57080;contact 2:105854881-105857926_2:105798596-105803799 distance:55206
chr2:105802662-105802813	2	105802663	105802813	ENSG00000115652	protein_coding	ENST00000903971	106194262	391524.000000	contact 2:106183857-106195189_2:105793942-105798595 distance:393255;contact 2:106183857-106195189_2:105803800-105804178 distance:385534;contact 2:106183857-106195189_2:105798596-105803799 distance:388326
chr2:105802662-105802813	2	105802663	105802813	ENSG00000119147	protein_coding	ENST00000409944	106063294	260556.000000	contact 2:106057020-106066611_2:105793942-105798595 distance:265547;contact 2:106057020-106066611_2:105804179-105811209 distance:254121;contact 2:106057020-106066611_2:105803800-105804178 distance:257826;contact 2:106057020-106066611_2:105798596-105803799 distance:260618
chr2:105802662-105802813	2	105802663	105802813	ENSG00000135966	protein_coding	ENST00000880272	105329698	473040.000000	contact 2:105320129-105338982_2:105793942-105798595 distance:466713
chr2:105802662-105802813	2	105802663	105802813	ENSG00000135974	protein_coding	ENST00000258457	105337540	465198.000000	contact 2:105320129-105338982_2:105793942-105798595 distance:466713
chr2:105803862-105804013	2	105803863	105804013	ENSG00000071051	protein_coding	ENST00000940639	105745134	58804.000000	contact 2:105741686-105746549_2:105798596-105803799 distance:57080;contact 2:105854881-105857926_2:105798596-105803799 distance:55206;contact 2:105741686-105746549_2:105804179-105811209 distance:63577;contact 2:105854881-105857926_2:105804179-105811209 distance:48709;contact 2:105741686-105746549_2:105803800-105804178 distance:59872;contact 2:105854881-105857926_2:105803800-105804178 distance:52414
chr2:105803862-105804013	2	105803863	105804013	ENSG00000115652	protein_coding	ENST00000903971	106194262	390324.000000	contact 2:106183857-106195189_2:105798596-105803799 distance:388326;contact 2:106183857-106195189_2:105803800-105804178 distance:385534
chr2:105803862-105804013	2	105803863	105804013	ENSG00000119147	protein_coding	ENST00000409944	106063294	259356.000000	contact 2:106057020-106066611_2:105798596-105803799 distance:260618;contact 2:106057020-106066611_2:105804179-105811209 distance:254121;contact 2:106057020-106066611_2:105803800-105804178 distance:257826
chr2:105804287-105804438	2	105804288	105804438	ENSG00000071051	protein_coding	ENST00000940639	105745134	59229.000000	contact 2:105741686-105746549_2:105798596-105803799 distance:57080;contact 2:105854881-105857926_2:105798596-105803799 distance:55206;contact 2:105741686-105746549_2:105804179-105811209 distance:63577;contact 2:105854881-105857926_2:105804179-105811209 distance:48709;contact 2:105741686-105746549_2:105803800-105804178 distance:59872;contact 2:105854881-105857926_2:105803800-105804178 distance:52414
chr2:105804287-105804438	2	105804288	105804438	ENSG00000115652	protein_coding	ENST00000903971	106194262	389899.000000	contact 2:106183857-106195189_2:105798596-105803799 distance:388326;contact 2:106183857-106195189_2:105803800-105804178 distance:385534
chr2:105804287-105804438	2	105804288	105804438	ENSG00000119147	protein_coding	ENST00000409944	106063294	258931.000000	contact 2:106057020-106066611_2:105798596-105803799 distance:260618;contact 2:106057020-106066611_2:105804179-105811209 distance:254121;contact 2:106057020-106066611_2:105803800-105804178 distance:257826
chr2:105804442-105804593	2	105804443	105804593	ENSG00000071051	protein_coding	ENST00000940639	105745134	59384.000000	contact 2:105741686-105746549_2:105798596-105803799 distance:57080;contact 2:105854881-105857926_2:105798596-105803799 distance:55206;contact 2:105741686-105746549_2:105804179-105811209 distance:63577;contact 2:105854881-105857926_2:105804179-105811209 distance:48709;contact 2:105741686-105746549_2:105803800-105804178 distance:59872;contact 2:105854881-105857926_2:105803800-105804178 distance:52414
chr2:105804442-105804593	2	105804443	105804593	ENSG00000115652	protein_coding	ENST00000903971	106194262	389744.000000	contact 2:106183857-106195189_2:105798596-105803799 distance:388326;contact 2:106183857-106195189_2:105803800-105804178 distance:385534
chr2:105804442-105804593	2	105804443	105804593	ENSG00000119147	protein_coding	ENST00000409944	106063294	258776.000000	contact 2:106057020-106066611_2:105798596-105803799 distance:260618;contact 2:106057020-106066611_2:105804179-105811209 distance:254121;contact 2:106057020-106066611_2:105803800-105804178 distance:257826
chr2:105809182-105809333	2	105809183	105809333	ENSG00000071051	protein_coding	ENST00000940639	105745134	64124.000000	contact 2:105741686-105746549_2:105804179-105811209 distance:63577;contact 2:105854881-105857926_2:105804179-105811209 distance:48709;contact 2:105741686-105746549_2:105811210-105816739 distance:69857;contact 2:105854881-105857926_2:105811210-105816739 distance:42429
chr2:105809182-105809333	2	105809183	105809333	ENSG00000115652	protein_coding	ENST00000903971	106194262	385004.000000	contact 2:106183857-106195189_2:105811210-105816739 distance:375549
chr2:105809182-105809333	2	105809183	105809333	ENSG00000119147	protein_coding	ENST00000409944	106063294	254036.000000	contact 2:106057020-106066611_2:105804179-105811209 distance:254121;contact 2:106057020-106066611_2:105811210-105816739 distance:247841
chr2:105809182-105809333	2	105809183	105809333	ENSG00000135966	protein_coding	ENST00000880272	105329698	479560.000000	contact 2:105320129-105338982_2:105811210-105816739 distance:484419
chr2:105809182-105809333	2	105809183	105809333	ENSG00000135974	protein_coding	ENST00000258457	105337540	471718.000000	contact 2:105320129-105338982_2:105811210-105816739 distance:484419
chr2:105812222-105812373	2	105812223	105812373	ENSG00000071051	protein_coding	ENST00000940639	105745134	67164.000000	contact 2:105741686-105746549_2:105804179-105811209 distance:63577;contact 2:105854881-105857926_2:105804179-105811209 distance:48709;contact 2:105741686-105746549_2:105816740-105820781 distance:74643;contact 2:105854881-105857926_2:105816740-105820781 distance:37643;contact 2:105741686-105746549_2:105811210-105816739 distance:69857;contact 2:105854881-105857926_2:105811210-105816739 distance:42429
chr2:105812222-105812373	2	105812223	105812373	ENSG00000115652	protein_coding	ENST00000903971	106194262	381964.000000	contact 2:106183857-106195189_2:105811210-105816739 distance:375549
chr2:105812222-105812373	2	105812223	105812373	ENSG00000119147	protein_coding	ENST00000409944	106063294	250996.000000	contact 2:106057020-106066611_2:105804179-105811209 distance:254121;contact 2:106057020-106066611_2:105816740-105820781 distance:243055;contact 2:106057020-106066611_2:105811210-105816739 distance:247841
chr2:105812222-105812373	2	105812223	105812373	ENSG00000135966	protein_coding	ENST00000880272	105329698	482600.000000	contact 2:105320129-105338982_2:105816740-105820781 distance:489205;contact 2:105320129-105338982_2:105811210-105816739 distance:484419
chr2:105812222-105812373	2	105812223	105812373	ENSG00000135974	protein_coding	ENST00000258457	105337540	474758.000000	contact 2:105320129-105338982_2:105816740-105820781 distance:489205;contact 2:105320129-105338982_2:105811210-105816739 distance:484419
chr2:105812422-105812573	2	105812423	105812573	ENSG00000071051	protein_coding	ENST00000940639	105745134	67364.000000	contact 2:105741686-105746549_2:105804179-105811209 distance:63577;contact 2:105854881-105857926_2:105804179-105811209 distance:48709;contact 2:105741686-105746549_2:105816740-105820781 distance:74643;contact 2:105854881-105857926_2:105816740-105820781 distance:37643;contact 2:105741686-105746549_2:105811210-105816739 distance:69857;contact 2:105854881-105857926_2:105811210-105816739 distance:42429
chr2:105812422-105812573	2	105812423	105812573	ENSG00000115652	protein_coding	ENST00000903971	106194262	381764.000000	contact 2:106183857-106195189_2:105811210-105816739 distance:375549
chr2:105812422-105812573	2	105812423	105812573	ENSG00000119147	protein_coding	ENST00000409944	106063294	250796.000000	contact 2:106057020-106066611_2:105804179-105811209 distance:254121;contact 2:106057020-106066611_2:105816740-105820781 distance:243055;contact 2:106057020-106066611_2:105811210-105816739 distance:247841
chr2:105812422-105812573	2	105812423	105812573	ENSG00000135966	protein_coding	ENST00000880272	105329698	482800.000000	contact 2:105320129-105338982_2:105816740-105820781 distance:489205;contact 2:105320129-105338982_2:105811210-105816739 distance:484419
chr2:105812422-105812573	2	105812423	105812573	ENSG00000135974	protein_coding	ENST00000258457	105337540	474958.000000	contact 2:105320129-105338982_2:105816740-105820781 distance:489205;contact 2:105320129-105338982_2:105811210-105816739 distance:484419
chr2:105814682-105814833	2	105814683	105814833	ENSG00000071051	protein_coding	ENST00000940639	105745134	69624.000000	contact 2:105741686-105746549_2:105804179-105811209 distance:63577;contact 2:105854881-105857926_2:105804179-105811209 distance:48709;contact 2:105741686-105746549_2:105816740-105820781 distance:74643;contact 2:105854881-105857926_2:105816740-105820781 distance:37643;contact 2:105741686-105746549_2:105811210-105816739 distance:69857;contact 2:105854881-105857926_2:105811210-105816739 distance:42429
chr2:105814682-105814833	2	105814683	105814833	ENSG00000115652	protein_coding	ENST00000903971	106194262	379504.000000	contact 2:106183857-106195189_2:105811210-105816739 distance:375549
chr2:105814682-105814833	2	105814683	105814833	ENSG00000119147	protein_coding	ENST00000409944	106063294	248536.000000	contact 2:106057020-106066611_2:105804179-105811209 distance:254121;contact 2:106057020-106066611_2:105816740-105820781 distance:243055;contact 2:106057020-106066611_2:105811210-105816739 distance:247841
chr2:105814682-105814833	2	105814683	105814833	ENSG00000135966	protein_coding	ENST00000880272	105329698	485060.000000	contact 2:105320129-105338982_2:105816740-105820781 distance:489205;contact 2:105320129-105338982_2:105811210-105816739 distance:484419
chr2:105814682-105814833	2	105814683	105814833	ENSG00000135974	protein_coding	ENST00000258457	105337540	477218.000000	contact 2:105320129-105338982_2:105816740-105820781 distance:489205;contact 2:105320129-105338982_2:105811210-105816739 distance:484419
chr2:105827763-105827914	2	105827764	105827914	ENSG00000071051	protein_coding	ENST00000940639	105745134	82705.000000	contact 2:105741686-105746549_2:105821320-105828185 distance:80635;contact 2:105854881-105857926_2:105821320-105828185 distance:31651;contact 2:105741686-105746549_2:105831065-105841053 distance:91942;contact 2:105741686-105746549_2:105828186-105831064 distance:85508;contact 2:105854881-105857926_2:105828186-105831064 distance:26778
chr2:105827763-105827914	2	105827764	105827914	ENSG00000115652	protein_coding	ENST00000903971	106194262	366423.000000	contact 2:106183857-106195189_2:105828186-105831064 distance:359898
chr2:105827763-105827914	2	105827764	105827914	ENSG00000119147	protein_coding	ENST00000409944	106063294	235455.000000	contact 2:106057020-106066611_2:105821320-105828185 distance:237063;contact 2:106057020-106066611_2:105828186-105831064 distance:232190
chr2:105827763-105827914	2	105827764	105827914	ENSG00000135966	protein_coding	ENST00000880272	105329698	498141.000000	contact 2:105320129-105338982_2:105828186-105831064 distance:500070
chr2:105827763-105827914	2	105827764	105827914	ENSG00000135974	protein_coding	ENST00000258457	105337540	490299.000000	contact 2:105320129-105338982_2:105828186-105831064 distance:500070
chr2:105834988-105835139	2	105834989	105835139	ENSG00000071051	protein_coding	ENST00000940639	105745134	89930.000000	contact 2:105741686-105746549_2:105828186-105831064 distance:85508;contact 2:105854881-105857926_2:105828186-105831064 distance:26778;contact 2:105741686-105746549_2:105831065-105841053 distance:91942
chr2:105834988-105835139	2	105834989	105835139	ENSG00000115652	protein_coding	ENST00000903971	106194262	359198.000000	contact 2:106183857-106195189_2:105828186-105831064 distance:359898
chr2:105834988-105835139	2	105834989	105835139	ENSG00000119147	protein_coding	ENST00000409944	106063294	228230.000000	contact 2:106057020-106066611_2:105828186-105831064 distance:232190
chr2:105834988-105835139	2	105834989	105835139	ENSG00000135966	protein_coding	ENST00000880272	105329698	505366.000000	contact 2:105320129-105338982_2:105828186-105831064 distance:500070
chr2:105834988-105835139	2	105834989	105835139	ENSG00000135974	protein_coding	ENST00000258457	105337540	497524.000000	contact 2:105320129-105338982_2:105828186-105831064 distance:500070
chr2:105835163-105835314	2	105835164	105835314	ENSG00000071051	protein_coding	ENST00000940639	105745134	90105.000000	contact 2:105741686-105746549_2:105828186-105831064 distance:85508;contact 2:105854881-105857926_2:105828186-105831064 distance:26778;contact 2:105741686-105746549_2:105831065-105841053 distance:91942
chr2:105835163-105835314	2	105835164	105835314	ENSG00000115652	protein_coding	ENST00000903971	106194262	359023.000000	contact 2:106183857-106195189_2:105828186-105831064 distance:359898
chr2:105835163-105835314	2	105835164	105835314	ENSG00000119147	protein_coding	ENST00000409944	106063294	228055.000000	contact 2:106057020-106066611_2:105828186-105831064 distance:232190
chr2:105835163-105835314	2	105835164	105835314	ENSG00000135966	protein_coding	ENST00000880272	105329698	505541.000000	contact 2:105320129-105338982_2:105828186-105831064 distance:500070
chr2:105835163-105835314	2	105835164	105835314	ENSG00000135974	protein_coding	ENST00000258457	105337540	497699.000000	contact 2:105320129-105338982_2:105828186-105831064 distance:500070
chr2:10584573-10584724	2	10584574	10584724	ENSG00000115756	protein_coding	ENST00000926829	10418024	166625.000000	contact 2:10300920-10306844_2:10583339-10589076 distance:282325
chr2:10584573-10584724	2	10584574	10584724	ENSG00000115758	protein_coding	ENST00000926729	10448012	136637.000000	contact 2:10445534-10447515_2:10579517-10583338 distance:134903;contact 2:10447516-10450012_2:10579517-10583338 distance:132663;contact 2:10445534-10447515_2:10583339-10589076 distance:139683;contact 2:10447516-10450012_2:10583339-10589076 distance:137443
chr2:10584573-10584724	2	10584574	10584724	ENSG00000171848	protein_coding	ENST00000360566	10122328	462321.000000	contact 2:10121371-10124687_2:10579517-10583338 distance:458398
chr2:10584773-10584924	2	10584774	10584924	ENSG00000115756	protein_coding	ENST00000926829	10418024	166825.000000	contact 2:10300920-10306844_2:10583339-10589076 distance:282325
chr2:10584773-10584924	2	10584774	10584924	ENSG00000115758	protein_coding	ENST00000926729	10448012	136837.000000	contact 2:10445534-10447515_2:10579517-10583338 distance:134903;contact 2:10447516-10450012_2:10579517-10583338 distance:132663;contact 2:10445534-10447515_2:10583339-10589076 distance:139683;contact 2:10447516-10450012_2:10583339-10589076 distance:137443
chr2:10584773-10584924	2	10584774	10584924	ENSG00000171848	protein_coding	ENST00000360566	10122328	462521.000000	contact 2:10121371-10124687_2:10579517-10583338 distance:458398
chr2:10585178-10585329	2	10585179	10585329	ENSG00000115756	protein_coding	ENST00000926829	10418024	167230.000000	contact 2:10300920-10306844_2:10583339-10589076 distance:282325
chr2:10585178-10585329	2	10585179	10585329	ENSG00000115758	protein_coding	ENST00000926729	10448012	137242.000000	contact 2:10445534-10447515_2:10579517-10583338 distance:134903;contact 2:10447516-10450012_2:10579517-10583338 distance:132663;contact 2:10445534-10447515_2:10583339-10589076 distance:139683;contact 2:10447516-10450012_2:10583339-10589076 distance:137443
chr2:10585178-10585329	2	10585179	10585329	ENSG00000171848	protein_coding	ENST00000360566	10122328	462926.000000	contact 2:10121371-10124687_2:10579517-10583338 distance:458398
chr2:105856163-105856314	2	105856164	105856314	ENSG00000071051	protein_coding	ENST00000940639	105745134	111105.000000	contact 2:105741686-105746549_2:105850147-105852494 distance:107203;contact 2:105741686-105746549_2:105857927-105863352 distance:116522;contact 2:105741686-105746549_2:105852495-105854880 distance:109570
chr2:105856163-105856314	2	105856164	105856314	ENSG00000115652	protein_coding	ENST00000903971	106194262	338023.000000	contact 2:106183857-106195189_2:105850147-105852494 distance:338203;contact 2:106183857-106195189_2:105852495-105854880 distance:335836
chr2:105856163-105856314	2	105856164	105856314	ENSG00000119147	protein_coding	ENST00000409944	106063294	207055.000000	contact 2:106057020-106066611_2:105850147-105852494 distance:210495;contact 2:106057020-106066611_2:105857927-105863352 distance:201176;contact 2:106057020-106066611_2:105852495-105854880 distance:208128
chr2:105856648-105856799	2	105856649	105856799	ENSG00000071051	protein_coding	ENST00000940639	105745134	111590.000000	contact 2:105741686-105746549_2:105850147-105852494 distance:107203;contact 2:105741686-105746549_2:105857927-105863352 distance:116522;contact 2:105741686-105746549_2:105852495-105854880 distance:109570
chr2:105856648-105856799	2	105856649	105856799	ENSG00000115652	protein_coding	ENST00000903971	106194262	337538.000000	contact 2:106183857-106195189_2:105850147-105852494 distance:338203;contact 2:106183857-106195189_2:105852495-105854880 distance:335836
chr2:105856648-105856799	2	105856649	105856799	ENSG00000119147	protein_coding	ENST00000409944	106063294	206570.000000	contact 2:106057020-106066611_2:105850147-105852494 distance:210495;contact 2:106057020-106066611_2:105857927-105863352 distance:201176;contact 2:106057020-106066611_2:105852495-105854880 distance:208128
chr2:105865663-105865814	2	105865664	105865814	ENSG00000071051	protein_coding	ENST00000940639	105745134	120605.000000	contact 2:105741686-105746549_2:105857927-105863352 distance:116522;contact 2:105741686-105746549_2:105863846-105871469 distance:123540;contact 2:105741686-105746549_2:105863590-105863845 distance:119600;contact 2:105741686-105746549_2:105863353-105863589 distance:119354
chr2:105865663-105865814	2	105865664	105865814	ENSG00000115652	protein_coding	ENST00000903971	106194262	328523.000000	contact 2:106183857-106195189_2:105863353-105863589 distance:326052
chr2:105865663-105865814	2	105865664	105865814	ENSG00000119147	protein_coding	ENST00000409944	106063294	197555.000000	contact 2:106057020-106066611_2:105857927-105863352 distance:201176;contact 2:106057020-106066611_2:105863846-105871469 distance:194158;contact 2:106057020-106066611_2:105863590-105863845 distance:198098;contact 2:106057020-106066611_2:105863353-105863589 distance:198344
chr2:105866903-105867054	2	105866904	105867054	ENSG00000071051	protein_coding	ENST00000940639	105745134	121845.000000	contact 2:105741686-105746549_2:105857927-105863352 distance:116522;contact 2:105741686-105746549_2:105871470-105874393 distance:128814;contact 2:105741686-105746549_2:105863846-105871469 distance:123540;contact 2:105741686-105746549_2:105863590-105863845 distance:119600;contact 2:105741686-105746549_2:105863353-105863589 distance:119354
chr2:105866903-105867054	2	105866904	105867054	ENSG00000115652	protein_coding	ENST00000903971	106194262	327283.000000	contact 2:106183857-106195189_2:105863353-105863589 distance:326052
chr2:105866903-105867054	2	105866904	105867054	ENSG00000119147	protein_coding	ENST00000409944	106063294	196315.000000	contact 2:106057020-106066611_2:105857927-105863352 distance:201176;contact 2:106057020-106066611_2:105871470-105874393 distance:188884;contact 2:106057020-106066611_2:105863846-105871469 distance:194158;contact 2:106057020-106066611_2:105863590-105863845 distance:198098;contact 2:106057020-106066611_2:105863353-105863589 distance:198344
chr2:105867683-105867834	2	105867684	105867834	ENSG00000071051	protein_coding	ENST00000940639	105745134	122625.000000	contact 2:105741686-105746549_2:105857927-105863352 distance:116522;contact 2:105741686-105746549_2:105871470-105874393 distance:128814;contact 2:105741686-105746549_2:105863846-105871469 distance:123540;contact 2:105741686-105746549_2:105863590-105863845 distance:119600;contact 2:105741686-105746549_2:105863353-105863589 distance:119354
chr2:105867683-105867834	2	105867684	105867834	ENSG00000115652	protein_coding	ENST00000903971	106194262	326503.000000	contact 2:106183857-106195189_2:105863353-105863589 distance:326052
chr2:105867683-105867834	2	105867684	105867834	ENSG00000119147	protein_coding	ENST00000409944	106063294	195535.000000	contact 2:106057020-106066611_2:105857927-105863352 distance:201176;contact 2:106057020-106066611_2:105871470-105874393 distance:188884;contact 2:106057020-106066611_2:105863846-105871469 distance:194158;contact 2:106057020-106066611_2:105863590-105863845 distance:198098;contact 2:106057020-106066611_2:105863353-105863589 distance:198344
chr2:105868203-105868354	2	105868204	105868354	ENSG00000071051	protein_coding	ENST00000940639	105745134	123145.000000	contact 2:105741686-105746549_2:105857927-105863352 distance:116522;contact 2:105741686-105746549_2:105871470-105874393 distance:128814;contact 2:105741686-105746549_2:105863846-105871469 distance:123540;contact 2:105741686-105746549_2:105863590-105863845 distance:119600;contact 2:105741686-105746549_2:105863353-105863589 distance:119354
chr2:105868203-105868354	2	105868204	105868354	ENSG00000115652	protein_coding	ENST00000903971	106194262	325983.000000	contact 2:106183857-106195189_2:105863353-105863589 distance:326052
chr2:105868203-105868354	2	105868204	105868354	ENSG00000119147	protein_coding	ENST00000409944	106063294	195015.000000	contact 2:106057020-106066611_2:105857927-105863352 distance:201176;contact 2:106057020-106066611_2:105871470-105874393 distance:188884;contact 2:106057020-106066611_2:105863846-105871469 distance:194158;contact 2:106057020-106066611_2:105863590-105863845 distance:198098;contact 2:106057020-106066611_2:105863353-105863589 distance:198344
chr2:105873843-105873994	2	105873844	105873994	ENSG00000071051	protein_coding	ENST00000940639	105745134	128785.000000	contact 2:105741686-105746549_2:105863846-105871469 distance:123540;contact 2:105741686-105746549_2:105874394-105881632 distance:133896;contact 2:105741686-105746549_2:105871470-105874393 distance:128814
chr2:105873843-105873994	2	105873844	105873994	ENSG00000119147	protein_coding	ENST00000409944	106063294	189375.000000	contact 2:106057020-106066611_2:105863846-105871469 distance:194158;contact 2:106057020-106066611_2:105874394-105881632 distance:183802;contact 2:106057020-106066611_2:105871470-105874393 distance:188884
chr2:105886043-105886194	2	105886044	105886194	ENSG00000071051	protein_coding	ENST00000940639	105745134	140985.000000	contact 2:105741686-105746549_2:105874394-105881632 distance:133896;contact 2:105741686-105746549_2:105888939-105894480 distance:147592;contact 2:105854881-105857926_2:105888939-105894480 distance:35306;contact 2:105741686-105746549_2:105887656-105888938 distance:144180;contact 2:105854881-105857926_2:105887656-105888938 distance:31894;contact 2:105741686-105746549_2:105885838-105887655 distance:142629;contact 2:105854881-105857926_2:105885838-105887655 distance:30343;contact 2:105741686-105746549_2:105885567-105885837 distance:141585;contact 2:105854881-105857926_2:105885567-105885837 distance:29299;contact 2:105741686-105746549_2:105885132-105885566 distance:141232;contact 2:105854881-105857926_2:105885132-105885566 distance:28946;contact 2:105741686-105746549_2:105882559-105885131 distance:139728;contact 2:105854881-105857926_2:105882559-105885131 distance:27442;contact 2:105741686-105746549_2:105881633-105882558 distance:137978;contact 2:105854881-105857926_2:105881633-105882558 distance:25692
chr2:105886043-105886194	2	105886044	105886194	ENSG00000119147	protein_coding	ENST00000409944	106063294	177175.000000	contact 2:106057020-106066611_2:105874394-105881632 distance:183802;contact 2:106057020-106066611_2:105888939-105894480 distance:170106;contact 2:106057020-106066611_2:105887656-105888938 distance:173518;contact 2:106057020-106066611_2:105885838-105887655 distance:175069;contact 2:106057020-106066611_2:105885567-105885837 distance:176113;contact 2:106057020-106066611_2:105885132-105885566 distance:176466;contact 2:106057020-106066611_2:105882559-105885131 distance:177970;contact 2:106057020-106066611_2:105881633-105882558 distance:179720
chr2:105886043-105886194	2	105886044	105886194	ENSG00000135966	protein_coding	ENST00000880272	105329698	556421.000000	contact 2:105320129-105338982_2:105888939-105894480 distance:562154;contact 2:105320129-105338982_2:105885838-105887655 distance:557191
chr2:105886043-105886194	2	105886044	105886194	ENSG00000135974	protein_coding	ENST00000258457	105337540	548579.000000	contact 2:105320129-105338982_2:105888939-105894480 distance:562154;contact 2:105320129-105338982_2:105885838-105887655 distance:557191
chr2:105886228-105886379	2	105886229	105886379	ENSG00000071051	protein_coding	ENST00000940639	105745134	141170.000000	contact 2:105741686-105746549_2:105874394-105881632 distance:133896;contact 2:105741686-105746549_2:105888939-105894480 distance:147592;contact 2:105854881-105857926_2:105888939-105894480 distance:35306;contact 2:105741686-105746549_2:105887656-105888938 distance:144180;contact 2:105854881-105857926_2:105887656-105888938 distance:31894;contact 2:105741686-105746549_2:105885838-105887655 distance:142629;contact 2:105854881-105857926_2:105885838-105887655 distance:30343;contact 2:105741686-105746549_2:105885567-105885837 distance:141585;contact 2:105854881-105857926_2:105885567-105885837 distance:29299;contact 2:105741686-105746549_2:105885132-105885566 distance:141232;contact 2:105854881-105857926_2:105885132-105885566 distance:28946;contact 2:105741686-105746549_2:105882559-105885131 distance:139728;contact 2:105854881-105857926_2:105882559-105885131 distance:27442;contact 2:105741686-105746549_2:105881633-105882558 distance:137978;contact 2:105854881-105857926_2:105881633-105882558 distance:25692
chr2:105886228-105886379	2	105886229	105886379	ENSG00000119147	protein_coding	ENST00000409944	106063294	176990.000000	contact 2:106057020-106066611_2:105874394-105881632 distance:183802;contact 2:106057020-106066611_2:105888939-105894480 distance:170106;contact 2:106057020-106066611_2:105887656-105888938 distance:173518;contact 2:106057020-106066611_2:105885838-105887655 distance:175069;contact 2:106057020-106066611_2:105885567-105885837 distance:176113;contact 2:106057020-106066611_2:105885132-105885566 distance:176466;contact 2:106057020-106066611_2:105882559-105885131 distance:177970;contact 2:106057020-106066611_2:105881633-105882558 distance:179720
chr2:105886228-105886379	2	105886229	105886379	ENSG00000135966	protein_coding	ENST00000880272	105329698	556606.000000	contact 2:105320129-105338982_2:105888939-105894480 distance:562154;contact 2:105320129-105338982_2:105885838-105887655 distance:557191
chr2:105886228-105886379	2	105886229	105886379	ENSG00000135974	protein_coding	ENST00000258457	105337540	548764.000000	contact 2:105320129-105338982_2:105888939-105894480 distance:562154;contact 2:105320129-105338982_2:105885838-105887655 distance:557191
chr2:105888723-105888874	2	105888724	105888874	ENSG00000071051	protein_coding	ENST00000940639	105745134	143665.000000	contact 2:105741686-105746549_2:105882559-105885131 distance:139728;contact 2:105854881-105857926_2:105882559-105885131 distance:27442;contact 2:105741686-105746549_2:105888939-105894480 distance:147592;contact 2:105854881-105857926_2:105888939-105894480 distance:35306;contact 2:105741686-105746549_2:105887656-105888938 distance:144180;contact 2:105854881-105857926_2:105887656-105888938 distance:31894;contact 2:105741686-105746549_2:105885838-105887655 distance:142629;contact 2:105854881-105857926_2:105885838-105887655 distance:30343;contact 2:105741686-105746549_2:105885567-105885837 distance:141585;contact 2:105854881-105857926_2:105885567-105885837 distance:29299;contact 2:105741686-105746549_2:105885132-105885566 distance:141232;contact 2:105854881-105857926_2:105885132-105885566 distance:28946
chr2:105888723-105888874	2	105888724	105888874	ENSG00000119147	protein_coding	ENST00000409944	106063294	174495.000000	contact 2:106057020-106066611_2:105882559-105885131 distance:177970;contact 2:106057020-106066611_2:105888939-105894480 distance:170106;contact 2:106057020-106066611_2:105887656-105888938 distance:173518;contact 2:106057020-106066611_2:105885838-105887655 distance:175069;contact 2:106057020-106066611_2:105885567-105885837 distance:176113;contact 2:106057020-106066611_2:105885132-105885566 distance:176466
chr2:105888723-105888874	2	105888724	105888874	ENSG00000135966	protein_coding	ENST00000880272	105329698	559101.000000	contact 2:105320129-105338982_2:105888939-105894480 distance:562154;contact 2:105320129-105338982_2:105885838-105887655 distance:557191
chr2:105888723-105888874	2	105888724	105888874	ENSG00000135974	protein_coding	ENST00000258457	105337540	551259.000000	contact 2:105320129-105338982_2:105888939-105894480 distance:562154;contact 2:105320129-105338982_2:105885838-105887655 distance:557191
chr2:105912243-105912394	2	105912244	105912394	ENSG00000071051	protein_coding	ENST00000940639	105745134	167185.000000	contact 2:105741686-105746549_2:105901365-105912734 distance:162932;contact 2:105854881-105857926_2:105901365-105912734 distance:50646;contact 2:105741686-105746549_2:105912735-105918904 distance:171702;contact 2:105854881-105857926_2:105912735-105918904 distance:59416
chr2:105912243-105912394	2	105912244	105912394	ENSG00000115641	protein_coding	ENST00000409177	105399667	512652.000000	contact 2:105434654-105442018_2:105912735-105918904 distance:477483
chr2:105912243-105912394	2	105912244	105912394	ENSG00000119147	protein_coding	ENST00000409944	106063294	150975.000000	contact 2:106057020-106066611_2:105901365-105912734 distance:154766;contact 2:106057020-106066611_2:105912735-105918904 distance:145996
chr2:105912243-105912394	2	105912244	105912394	ENSG00000135966	protein_coding	ENST00000880272	105329698	582621.000000	contact 2:105320129-105338982_2:105912735-105918904 distance:586264
chr2:105912243-105912394	2	105912244	105912394	ENSG00000135974	protein_coding	ENST00000258457	105337540	574779.000000	contact 2:105320129-105338982_2:105912735-105918904 distance:586264
chr2:10591338-10591489	2	10591339	10591489	ENSG00000115756	protein_coding	ENST00000926829	10418024	173390.000000	contact 2:10300920-10306844_2:10583339-10589076 distance:282325
chr2:10591338-10591489	2	10591339	10591489	ENSG00000115758	protein_coding	ENST00000926729	10448012	143402.000000	contact 2:10445534-10447515_2:10583339-10589076 distance:139683;contact 2:10447516-10450012_2:10583339-10589076 distance:137443;contact 2:10445534-10447515_2:10590419-10596000 distance:146685;contact 2:10447516-10450012_2:10590419-10596000 distance:144445
chr2:10591338-10591489	2	10591339	10591489	ENSG00000171848	protein_coding	ENST00000360566	10122328	469086.000000	contact 2:10121371-10124687_2:10590419-10596000 distance:470180
chr2:10591493-10591644	2	10591494	10591644	ENSG00000115756	protein_coding	ENST00000926829	10418024	173545.000000	contact 2:10300920-10306844_2:10583339-10589076 distance:282325
chr2:10591493-10591644	2	10591494	10591644	ENSG00000115758	protein_coding	ENST00000926729	10448012	143557.000000	contact 2:10445534-10447515_2:10583339-10589076 distance:139683;contact 2:10447516-10450012_2:10583339-10589076 distance:137443;contact 2:10445534-10447515_2:10596629-10597422 distance:150501;contact 2:10447516-10450012_2:10596629-10597422 distance:148261;contact 2:10445534-10447515_2:10590419-10596000 distance:146685;contact 2:10447516-10450012_2:10590419-10596000 distance:144445
chr2:10591493-10591644	2	10591494	10591644	ENSG00000171848	protein_coding	ENST00000360566	10122328	469241.000000	contact 2:10121371-10124687_2:10590419-10596000 distance:470180
chr2:10591493-10591644	2	10591494	10591644	ENSG00000205795	protein_coding	ENST00000381813	10080411	511158.000000	contact 2:10071678-10083375_2:10596629-10597422 distance:519499
chr2:105919363-105919514	2	105919364	105919514	ENSG00000071051	protein_coding	ENST00000940639	105745134	174305.000000	contact 2:105741686-105746549_2:105912735-105918904 distance:171702;contact 2:105854881-105857926_2:105912735-105918904 distance:59416;contact 2:105741686-105746549_2:105923318-105929846 distance:182465;contact 2:105854881-105857926_2:105923318-105929846 distance:70179;contact 2:105741686-105746549_2:105923113-105923317 distance:179098;contact 2:105854881-105857926_2:105923113-105923317 distance:66812;contact 2:105741686-105746549_2:105918905-105923112 distance:176891;contact 2:105854881-105857926_2:105918905-105923112 distance:64605
chr2:105919363-105919514	2	105919364	105919514	ENSG00000115641	protein_coding	ENST00000409177	105399667	519772.000000	contact 2:105434654-105442018_2:105912735-105918904 distance:477483
chr2:105919363-105919514	2	105919364	105919514	ENSG00000119147	protein_coding	ENST00000409944	106063294	143855.000000	contact 2:106057020-106066611_2:105912735-105918904 distance:145996;contact 2:106057020-106066611_2:105923318-105929846 distance:135233;contact 2:106057020-106066611_2:105923113-105923317 distance:138600;contact 2:106057020-106066611_2:105918905-105923112 distance:140807
chr2:105919363-105919514	2	105919364	105919514	ENSG00000135966	protein_coding	ENST00000880272	105329698	589741.000000	contact 2:105320129-105338982_2:105912735-105918904 distance:586264;contact 2:105320129-105338982_2:105918905-105923112 distance:591453
chr2:105919363-105919514	2	105919364	105919514	ENSG00000135974	protein_coding	ENST00000258457	105337540	581899.000000	contact 2:105320129-105338982_2:105912735-105918904 distance:586264;contact 2:105320129-105338982_2:105918905-105923112 distance:591453
chr2:105920003-105920154	2	105920004	105920154	ENSG00000071051	protein_coding	ENST00000940639	105745134	174945.000000	contact 2:105741686-105746549_2:105912735-105918904 distance:171702;contact 2:105854881-105857926_2:105912735-105918904 distance:59416;contact 2:105741686-105746549_2:105923318-105929846 distance:182465;contact 2:105854881-105857926_2:105923318-105929846 distance:70179;contact 2:105741686-105746549_2:105923113-105923317 distance:179098;contact 2:105854881-105857926_2:105923113-105923317 distance:66812;contact 2:105741686-105746549_2:105918905-105923112 distance:176891;contact 2:105854881-105857926_2:105918905-105923112 distance:64605
chr2:105920003-105920154	2	105920004	105920154	ENSG00000115641	protein_coding	ENST00000409177	105399667	520412.000000	contact 2:105434654-105442018_2:105912735-105918904 distance:477483
chr2:105920003-105920154	2	105920004	105920154	ENSG00000119147	protein_coding	ENST00000409944	106063294	143215.000000	contact 2:106057020-106066611_2:105912735-105918904 distance:145996;contact 2:106057020-106066611_2:105923318-105929846 distance:135233;contact 2:106057020-106066611_2:105923113-105923317 distance:138600;contact 2:106057020-106066611_2:105918905-105923112 distance:140807
chr2:105920003-105920154	2	105920004	105920154	ENSG00000135966	protein_coding	ENST00000880272	105329698	590381.000000	contact 2:105320129-105338982_2:105912735-105918904 distance:586264;contact 2:105320129-105338982_2:105918905-105923112 distance:591453
chr2:105920003-105920154	2	105920004	105920154	ENSG00000135974	protein_coding	ENST00000258457	105337540	582539.000000	contact 2:105320129-105338982_2:105912735-105918904 distance:586264;contact 2:105320129-105338982_2:105918905-105923112 distance:591453
chr2:105929603-105929754	2	105929604	105929754	ENSG00000071051	protein_coding	ENST00000940639	105745134	184545.000000	contact 2:105741686-105746549_2:105923318-105929846 distance:182465;contact 2:105854881-105857926_2:105923318-105929846 distance:70179;contact 2:105741686-105746549_2:105934327-105935332 distance:190712;contact 2:105854881-105857926_2:105934327-105935332 distance:78426;contact 2:105741686-105746549_2:105933241-105934326 distance:189666;contact 2:105854881-105857926_2:105933241-105934326 distance:77380;contact 2:105741686-105746549_2:105932624-105933240 distance:188815;contact 2:105854881-105857926_2:105932624-105933240 distance:76529;contact 2:105741686-105746549_2:105929847-105932623 distance:187118;contact 2:105854881-105857926_2:105929847-105932623 distance:74832
chr2:105929603-105929754	2	105929604	105929754	ENSG00000119147	protein_coding	ENST00000409944	106063294	133615.000000	contact 2:106057020-106066611_2:105923318-105929846 distance:135233;contact 2:106057020-106066611_2:105934327-105935332 distance:126986;contact 2:106057020-106066611_2:105933241-105934326 distance:128032;contact 2:106057020-106066611_2:105932624-105933240 distance:128883;contact 2:106057020-106066611_2:105929847-105932623 distance:130580
chr2:105950883-105951034	2	105950884	105951034	ENSG00000071051	protein_coding	ENST00000940639	105745134	205825.000000	contact 2:105741686-105746549_2:105935333-105954557 distance:200828;contact 2:105854881-105857926_2:105935333-105954557 distance:88542;contact 2:105741686-105746549_2:105955724-105962482 distance:214986;contact 2:105854881-105857926_2:105955724-105962482 distance:102700;contact 2:105741686-105746549_2:105954558-105955704 distance:211014;contact 2:105854881-105857926_2:105954558-105955704 distance:98728
chr2:105950883-105951034	2	105950884	105951034	ENSG00000115641	protein_coding	ENST00000409177	105399667	551292.000000	contact 2:105434654-105442018_2:105955724-105962482 distance:520767
chr2:105950883-105951034	2	105950884	105951034	ENSG00000119147	protein_coding	ENST00000409944	106063294	112335.000000	contact 2:106057020-106066611_2:105935333-105954557 distance:116870;contact 2:106057020-106066611_2:105955724-105962482 distance:102712;contact 2:106057020-106066611_2:105954558-105955704 distance:106684
chr2:105950883-105951034	2	105950884	105951034	ENSG00000135966	protein_coding	ENST00000880272	105329698	621261.000000	contact 2:105320129-105338982_2:105935333-105954557 distance:615390
chr2:105950883-105951034	2	105950884	105951034	ENSG00000135974	protein_coding	ENST00000258457	105337540	613419.000000	contact 2:105320129-105338982_2:105935333-105954557 distance:615390
chr2:105969663-105969814	2	105969664	105969814	ENSG00000071051	protein_coding	ENST00000940639	105745134	224605.000000	contact 2:105741686-105746549_2:105962483-105967599 distance:220924;contact 2:105854881-105857926_2:105962483-105967599 distance:108638;contact 2:105741686-105746549_2:105972026-105977249 distance:230520;contact 2:105854881-105857926_2:105972026-105977249 distance:118234;contact 2:105741686-105746549_2:105970922-105972025 distance:227356;contact 2:105854881-105857926_2:105970922-105972025 distance:115070;contact 2:105741686-105746549_2:105968035-105970921 distance:225361;contact 2:105854881-105857926_2:105968035-105970921 distance:113075;contact 2:105741686-105746549_2:105967600-105968034 distance:223700;contact 2:105854881-105857926_2:105967600-105968034 distance:111414
chr2:105969663-105969814	2	105969664	105969814	ENSG00000119147	protein_coding	ENST00000409944	106063294	93555.000000	contact 2:106057020-106066611_2:105962483-105967599 distance:96774;contact 2:106057020-106066611_2:105972026-105977249 distance:87178;contact 2:106057020-106066611_2:105970922-105972025 distance:90342;contact 2:106057020-106066611_2:105968035-105970921 distance:92337;contact 2:106057020-106066611_2:105967600-105968034 distance:93998
chr2:105969663-105969814	2	105969664	105969814	ENSG00000135966	protein_coding	ENST00000880272	105329698	640041.000000	contact 2:105320129-105338982_2:105968035-105970921 distance:639923
chr2:105969663-105969814	2	105969664	105969814	ENSG00000135974	protein_coding	ENST00000258457	105337540	632199.000000	contact 2:105320129-105338982_2:105968035-105970921 distance:639923
chr2:105977223-105977374	2	105977224	105977374	ENSG00000071051	protein_coding	ENST00000940639	105745134	232165.000000	contact 2:105741686-105746549_2:105972026-105977249 distance:230520;contact 2:105854881-105857926_2:105972026-105977249 distance:118234;contact 2:105854881-105857926_2:105981920-105982662 distance:125888;contact 2:105741686-105746549_2:105977250-105981919 distance:235467;contact 2:105854881-105857926_2:105977250-105981919 distance:123181
chr2:105977223-105977374	2	105977224	105977374	ENSG00000119147	protein_coding	ENST00000409944	106063294	85995.000000	contact 2:106057020-106066611_2:105972026-105977249 distance:87178;contact 2:106057020-106066611_2:105977250-105981919 distance:82231
chr2:105977383-105977534	2	105977384	105977534	ENSG00000071051	protein_coding	ENST00000940639	105745134	232325.000000	contact 2:105741686-105746549_2:105972026-105977249 distance:230520;contact 2:105854881-105857926_2:105972026-105977249 distance:118234;contact 2:105854881-105857926_2:105981920-105982662 distance:125888;contact 2:105741686-105746549_2:105977250-105981919 distance:235467;contact 2:105854881-105857926_2:105977250-105981919 distance:123181
chr2:105977383-105977534	2	105977384	105977534	ENSG00000119147	protein_coding	ENST00000409944	106063294	85835.000000	contact 2:106057020-106066611_2:105972026-105977249 distance:87178;contact 2:106057020-106066611_2:105977250-105981919 distance:82231
chr2:10598053-10598204	2	10598054	10598204	ENSG00000115758	protein_coding	ENST00000926729	10448012	150117.000000	contact 2:10445534-10447515_2:10590419-10596000 distance:146685;contact 2:10447516-10450012_2:10590419-10596000 distance:144445;contact 2:10445534-10447515_2:10598675-10600003 distance:152815;contact 2:10447516-10450012_2:10598675-10600003 distance:150575;contact 2:10445534-10447515_2:10597423-10598674 distance:151524;contact 2:10447516-10450012_2:10597423-10598674 distance:149284;contact 2:10445534-10447515_2:10596629-10597422 distance:150501;contact 2:10447516-10450012_2:10596629-10597422 distance:148261
chr2:10598053-10598204	2	10598054	10598204	ENSG00000171848	protein_coding	ENST00000360566	10122328	475801.000000	contact 2:10121371-10124687_2:10590419-10596000 distance:470180;contact 2:10121371-10124687_2:10598675-10600003 distance:476310
chr2:10598053-10598204	2	10598054	10598204	ENSG00000205795	protein_coding	ENST00000381813	10080411	517718.000000	contact 2:10071678-10083375_2:10596629-10597422 distance:519499
chr2:106011583-106011734	2	106011584	106011734	ENSG00000071051	protein_coding	ENST00000940639	105745134	266525.000000	contact 2:105741686-105746549_2:105999788-106011413 distance:261483;contact 2:105854881-105857926_2:105999788-106011413 distance:149197;contact 2:105741686-105746549_2:106012142-106022212 distance:273060;contact 2:105854881-105857926_2:106012142-106022212 distance:160774;contact 2:105741686-105746549_2:106011589-106012141 distance:267748;contact 2:105854881-105857926_2:106011589-106012141 distance:155462;contact 2:105741686-105746549_2:106011414-106011588 distance:267384;contact 2:105854881-105857926_2:106011414-106011588 distance:155098
chr2:106011583-106011734	2	106011584	106011734	ENSG00000115641	protein_coding	ENST00000409177	105399667	611992.000000	contact 2:105434654-105442018_2:106012142-106022212 distance:578841
chr2:106011583-106011734	2	106011584	106011734	ENSG00000119147	protein_coding	ENST00000409944	106063294	51635.000000	contact 2:106057020-106066611_2:105999788-106011413 distance:56215;contact 2:106057020-106066611_2:106011414-106011588 distance:50314
chr2:106020143-106020294	2	106020144	106020294	ENSG00000071051	protein_coding	ENST00000940639	105745134	275085.000000	contact 2:105741686-105746549_2:106012142-106022212 distance:273060;contact 2:105854881-105857926_2:106012142-106022212 distance:160774;contact 2:105741686-105746549_2:106022213-106026211 distance:280095;contact 2:105854881-105857926_2:106022213-106026211 distance:167809
chr2:106020143-106020294	2	106020144	106020294	ENSG00000115641	protein_coding	ENST00000409177	105399667	620552.000000	contact 2:105434654-105442018_2:106012142-106022212 distance:578841
chr2:106021083-106021234	2	106021084	106021234	ENSG00000071051	protein_coding	ENST00000940639	105745134	276025.000000	contact 2:105741686-105746549_2:106012142-106022212 distance:273060;contact 2:105854881-105857926_2:106012142-106022212 distance:160774;contact 2:105741686-105746549_2:106026212-106037380 distance:287679;contact 2:105854881-105857926_2:106026212-106037380 distance:175393;contact 2:105741686-105746549_2:106022213-106026211 distance:280095;contact 2:105854881-105857926_2:106022213-106026211 distance:167809
chr2:106021083-106021234	2	106021084	106021234	ENSG00000115641	protein_coding	ENST00000409177	105399667	621492.000000	contact 2:105434654-105442018_2:106012142-106022212 distance:578841
chr2:106030623-106030774	2	106030624	106030774	ENSG00000071051	protein_coding	ENST00000940639	105745134	285565.000000	contact 2:105741686-105746549_2:106022213-106026211 distance:280095;contact 2:105854881-105857926_2:106022213-106026211 distance:167809;contact 2:105741686-105746549_2:106026212-106037380 distance:287679;contact 2:105854881-105857926_2:106026212-106037380 distance:175393
chr2:106030788-106030939	2	106030789	106030939	ENSG00000071051	protein_coding	ENST00000940639	105745134	285730.000000	contact 2:105741686-105746549_2:106022213-106026211 distance:280095;contact 2:105854881-105857926_2:106022213-106026211 distance:167809;contact 2:105741686-105746549_2:106026212-106037380 distance:287679;contact 2:105854881-105857926_2:106026212-106037380 distance:175393
chr2:106030983-106031134	2	106030984	106031134	ENSG00000071051	protein_coding	ENST00000940639	105745134	285925.000000	contact 2:105741686-105746549_2:106022213-106026211 distance:280095;contact 2:105854881-105857926_2:106022213-106026211 distance:167809;contact 2:105741686-105746549_2:106026212-106037380 distance:287679;contact 2:105854881-105857926_2:106026212-106037380 distance:175393
chr2:106053223-106053374	2	106053224	106053374	ENSG00000071051	protein_coding	ENST00000940639	105745134	308165.000000	contact 2:105741686-105746549_2:106045747-106052565 distance:305039;contact 2:105854881-105857926_2:106045747-106052565 distance:192753;contact 2:105741686-105746549_2:106052566-106057019 distance:310675;contact 2:105854881-105857926_2:106052566-106057019 distance:198389
chr2:106053223-106053374	2	106053224	106053374	ENSG00000115641	protein_coding	ENST00000409177	105399667	653632.000000	contact 2:105434654-105442018_2:106052566-106057019 distance:616456
chr2:106057363-106057514	2	106057364	106057514	ENSG00000071051	protein_coding	ENST00000940639	105745134	312305.000000	contact 2:105741686-105746549_2:106045747-106052565 distance:305039;contact 2:105854881-105857926_2:106045747-106052565 distance:192753;contact 2:105741686-105746549_2:106052566-106057019 distance:310675;contact 2:105854881-105857926_2:106052566-106057019 distance:198389
chr2:106057363-106057514	2	106057364	106057514	ENSG00000115641	protein_coding	ENST00000409177	105399667	657772.000000	contact 2:105434654-105442018_2:106052566-106057019 distance:616456
chr2:106085463-106085614	2	106085464	106085614	ENSG00000071051	protein_coding	ENST00000940639	105745134	340405.000000	contact 2:105741686-105746549_2:106078821-106084472 distance:337529;contact 2:105854881-105857926_2:106078821-106084472 distance:225243;contact 2:105741686-105746549_2:106086483-106093892 distance:346070;contact 2:105854881-105857926_2:106086483-106093892 distance:233784;contact 2:105741686-105746549_2:106084779-106086365 distance:341455;contact 2:105854881-105857926_2:106084779-106086365 distance:229169;contact 2:105741686-105746549_2:106084473-106084778 distance:340508;contact 2:105854881-105857926_2:106084473-106084778 distance:228222
chr2:106085463-106085614	2	106085464	106085614	ENSG00000115641	protein_coding	ENST00000409177	105399667	685872.000000	contact 2:105434654-105442018_2:106086483-106093892 distance:651851;contact 2:105434654-105442018_2:106084779-106086365 distance:647236
chr2:106085463-106085614	2	106085464	106085614	ENSG00000115652	protein_coding	ENST00000903971	106194262	108723.000000	contact 2:106183857-106195189_2:106086483-106093892 distance:99336
chr2:106085463-106085614	2	106085464	106085614	ENSG00000135966	protein_coding	ENST00000880272	105329698	755841.000000	contact 2:105320129-105338982_2:106086483-106093892 distance:760632;contact 2:105320129-105338982_2:106084779-106086365 distance:756017
chr2:106085463-106085614	2	106085464	106085614	ENSG00000135974	protein_coding	ENST00000258457	105337540	747999.000000	contact 2:105320129-105338982_2:106086483-106093892 distance:760632;contact 2:105320129-105338982_2:106084779-106086365 distance:756017
chr2:106098203-106098354	2	106098204	106098354	ENSG00000071051	protein_coding	ENST00000940639	105745134	353145.000000	contact 2:105741686-105746549_2:106086483-106093892 distance:346070;contact 2:105854881-105857926_2:106086483-106093892 distance:233784;contact 2:105741686-105746549_2:106101827-106105561 distance:359577;contact 2:105854881-105857926_2:106101827-106105561 distance:247291;contact 2:105741686-105746549_2:106099106-106101826 distance:356349;contact 2:105854881-105857926_2:106099106-106101826 distance:244063;contact 2:105741686-105746549_2:106095269-106099105 distance:353070;contact 2:105854881-105857926_2:106095269-106099105 distance:240784;contact 2:105741686-105746549_2:106093893-106095268 distance:350463;contact 2:105854881-105857926_2:106093893-106095268 distance:238177
chr2:106098203-106098354	2	106098204	106098354	ENSG00000115641	protein_coding	ENST00000409177	105399667	698612.000000	contact 2:105434654-105442018_2:106086483-106093892 distance:651851;contact 2:105434654-105442018_2:106101827-106105561 distance:665358;contact 2:105434654-105442018_2:106095269-106099105 distance:658851;contact 2:105434654-105442018_2:106093893-106095268 distance:656244
chr2:106098203-106098354	2	106098204	106098354	ENSG00000115652	protein_coding	ENST00000903971	106194262	95983.000000	contact 2:106183857-106195189_2:106086483-106093892 distance:99336;contact 2:106183857-106195189_2:106101827-106105561 distance:85829;contact 2:106183857-106195189_2:106099106-106101826 distance:89057;contact 2:106183857-106195189_2:106095269-106099105 distance:92336;contact 2:106183857-106195189_2:106093893-106095268 distance:94943
chr2:106098203-106098354	2	106098204	106098354	ENSG00000135966	protein_coding	ENST00000880272	105329698	768581.000000	contact 2:105320129-105338982_2:106086483-106093892 distance:760632;contact 2:105320129-105338982_2:106101827-106105561 distance:774139;contact 2:105320129-105338982_2:106099106-106101826 distance:770911;contact 2:105320129-105338982_2:106095269-106099105 distance:767632;contact 2:105320129-105338982_2:106093893-106095268 distance:765025
chr2:106098203-106098354	2	106098204	106098354	ENSG00000135973	protein_coding	ENST00000258456	105241743	856536.000000	contact 2:105241532-105252318_2:106093893-106095268 distance:847655
chr2:106098203-106098354	2	106098204	106098354	ENSG00000135974	protein_coding	ENST00000258457	105337540	760739.000000	contact 2:105320129-105338982_2:106086483-106093892 distance:760632;contact 2:105320129-105338982_2:106101827-106105561 distance:774139;contact 2:105320129-105338982_2:106099106-106101826 distance:770911;contact 2:105320129-105338982_2:106095269-106099105 distance:767632;contact 2:105320129-105338982_2:106093893-106095268 distance:765025
chr2:106104463-106104614	2	106104464	106104614	ENSG00000071051	protein_coding	ENST00000940639	105745134	359405.000000	contact 2:105741686-105746549_2:106099106-106101826 distance:356349;contact 2:105854881-105857926_2:106099106-106101826 distance:244063;contact 2:105741686-105746549_2:106105897-106110292 distance:363977;contact 2:105854881-105857926_2:106105897-106110292 distance:251691;contact 2:105741686-105746549_2:106105562-106105896 distance:361612;contact 2:105854881-105857926_2:106105562-106105896 distance:249326;contact 2:105741686-105746549_2:106101827-106105561 distance:359577;contact 2:105854881-105857926_2:106101827-106105561 distance:247291
chr2:106104463-106104614	2	106104464	106104614	ENSG00000115641	protein_coding	ENST00000409177	105399667	704872.000000	contact 2:105434654-105442018_2:106101827-106105561 distance:665358
chr2:106104463-106104614	2	106104464	106104614	ENSG00000115652	protein_coding	ENST00000903971	106194262	89723.000000	contact 2:106183857-106195189_2:106099106-106101826 distance:89057;contact 2:106183857-106195189_2:106105897-106110292 distance:81429;contact 2:106183857-106195189_2:106105562-106105896 distance:83794;contact 2:106183857-106195189_2:106101827-106105561 distance:85829
chr2:106104463-106104614	2	106104464	106104614	ENSG00000135966	protein_coding	ENST00000880272	105329698	774841.000000	contact 2:105320129-105338982_2:106099106-106101826 distance:770911;contact 2:105320129-105338982_2:106105897-106110292 distance:778539;contact 2:105320129-105338982_2:106105562-106105896 distance:776174;contact 2:105320129-105338982_2:106101827-106105561 distance:774139
chr2:106104463-106104614	2	106104464	106104614	ENSG00000135974	protein_coding	ENST00000258457	105337540	766999.000000	contact 2:105320129-105338982_2:106099106-106101826 distance:770911;contact 2:105320129-105338982_2:106105897-106110292 distance:778539;contact 2:105320129-105338982_2:106105562-106105896 distance:776174;contact 2:105320129-105338982_2:106101827-106105561 distance:774139
chr2:106107643-106107794	2	106107644	106107794	ENSG00000071051	protein_coding	ENST00000940639	105745134	362585.000000	contact 2:105741686-105746549_2:106101827-106105561 distance:359577;contact 2:105854881-105857926_2:106101827-106105561 distance:247291;contact 2:105741686-105746549_2:106111598-106121283 distance:372323;contact 2:105854881-105857926_2:106111598-106121283 distance:260037;contact 2:105741686-105746549_2:106110293-106111597 distance:366828;contact 2:105854881-105857926_2:106110293-106111597 distance:254542;contact 2:105741686-105746549_2:106105897-106110292 distance:363977;contact 2:105854881-105857926_2:106105897-106110292 distance:251691;contact 2:105741686-105746549_2:106105562-106105896 distance:361612;contact 2:105854881-105857926_2:106105562-106105896 distance:249326
chr2:106107643-106107794	2	106107644	106107794	ENSG00000115641	protein_coding	ENST00000409177	105399667	708052.000000	contact 2:105434654-105442018_2:106101827-106105561 distance:665358
chr2:106107643-106107794	2	106107644	106107794	ENSG00000115652	protein_coding	ENST00000903971	106194262	86543.000000	contact 2:106183857-106195189_2:106101827-106105561 distance:85829;contact 2:106183857-106195189_2:106110293-106111597 distance:78578;contact 2:106183857-106195189_2:106105897-106110292 distance:81429;contact 2:106183857-106195189_2:106105562-106105896 distance:83794
chr2:106107643-106107794	2	106107644	106107794	ENSG00000135966	protein_coding	ENST00000880272	105329698	778021.000000	contact 2:105320129-105338982_2:106101827-106105561 distance:774139;contact 2:105320129-105338982_2:106110293-106111597 distance:781390;contact 2:105320129-105338982_2:106105897-106110292 distance:778539;contact 2:105320129-105338982_2:106105562-106105896 distance:776174
chr2:106107643-106107794	2	106107644	106107794	ENSG00000135974	protein_coding	ENST00000258457	105337540	770179.000000	contact 2:105320129-105338982_2:106101827-106105561 distance:774139;contact 2:105320129-105338982_2:106110293-106111597 distance:781390;contact 2:105320129-105338982_2:106105897-106110292 distance:778539;contact 2:105320129-105338982_2:106105562-106105896 distance:776174
chr2:106108463-106108614	2	106108464	106108614	ENSG00000071051	protein_coding	ENST00000940639	105745134	363405.000000	contact 2:105741686-105746549_2:106101827-106105561 distance:359577;contact 2:105854881-105857926_2:106101827-106105561 distance:247291;contact 2:105741686-105746549_2:106111598-106121283 distance:372323;contact 2:105854881-105857926_2:106111598-106121283 distance:260037;contact 2:105741686-105746549_2:106110293-106111597 distance:366828;contact 2:105854881-105857926_2:106110293-106111597 distance:254542;contact 2:105741686-105746549_2:106105897-106110292 distance:363977;contact 2:105854881-105857926_2:106105897-106110292 distance:251691;contact 2:105741686-105746549_2:106105562-106105896 distance:361612;contact 2:105854881-105857926_2:106105562-106105896 distance:249326
chr2:106108463-106108614	2	106108464	106108614	ENSG00000115641	protein_coding	ENST00000409177	105399667	708872.000000	contact 2:105434654-105442018_2:106101827-106105561 distance:665358
chr2:106108463-106108614	2	106108464	106108614	ENSG00000115652	protein_coding	ENST00000903971	106194262	85723.000000	contact 2:106183857-106195189_2:106101827-106105561 distance:85829;contact 2:106183857-106195189_2:106110293-106111597 distance:78578;contact 2:106183857-106195189_2:106105897-106110292 distance:81429;contact 2:106183857-106195189_2:106105562-106105896 distance:83794
chr2:106108463-106108614	2	106108464	106108614	ENSG00000135966	protein_coding	ENST00000880272	105329698	778841.000000	contact 2:105320129-105338982_2:106101827-106105561 distance:774139;contact 2:105320129-105338982_2:106110293-106111597 distance:781390;contact 2:105320129-105338982_2:106105897-106110292 distance:778539;contact 2:105320129-105338982_2:106105562-106105896 distance:776174
chr2:106108463-106108614	2	106108464	106108614	ENSG00000135974	protein_coding	ENST00000258457	105337540	770999.000000	contact 2:105320129-105338982_2:106101827-106105561 distance:774139;contact 2:105320129-105338982_2:106110293-106111597 distance:781390;contact 2:105320129-105338982_2:106105897-106110292 distance:778539;contact 2:105320129-105338982_2:106105562-106105896 distance:776174
chr2:106115363-106115514	2	106115364	106115514	ENSG00000071051	protein_coding	ENST00000940639	105745134	370305.000000	contact 2:105741686-105746549_2:106110293-106111597 distance:366828;contact 2:105854881-105857926_2:106110293-106111597 distance:254542;contact 2:105741686-105746549_2:106111598-106121283 distance:372323;contact 2:105854881-105857926_2:106111598-106121283 distance:260037
chr2:106115363-106115514	2	106115364	106115514	ENSG00000115652	protein_coding	ENST00000903971	106194262	78823.000000	contact 2:106183857-106195189_2:106110293-106111597 distance:78578
chr2:106115363-106115514	2	106115364	106115514	ENSG00000135966	protein_coding	ENST00000880272	105329698	785741.000000	contact 2:105320129-105338982_2:106110293-106111597 distance:781390
chr2:106115363-106115514	2	106115364	106115514	ENSG00000135974	protein_coding	ENST00000258457	105337540	777899.000000	contact 2:105320129-105338982_2:106110293-106111597 distance:781390
chr2:106125123-106125274	2	106125124	106125274	ENSG00000071051	protein_coding	ENST00000940639	105745134	380065.000000	contact 2:105741686-105746549_2:106111598-106121283 distance:372323;contact 2:105854881-105857926_2:106111598-106121283 distance:260037;contact 2:105741686-105746549_2:106124355-106125214 distance:380667;contact 2:105854881-105857926_2:106124355-106125214 distance:268381;contact 2:105741686-105746549_2:106121284-106124354 distance:378702;contact 2:105854881-105857926_2:106121284-106124354 distance:266416
chr2:106125123-106125274	2	106125124	106125274	ENSG00000115652	protein_coding	ENST00000903971	106194262	69063.000000	contact 2:106183857-106195189_2:106124355-106125214 distance:64739;contact 2:106183857-106195189_2:106121284-106124354 distance:66704
chr2:106127463-106127614	2	106127464	106127614	ENSG00000071051	protein_coding	ENST00000940639	105745134	382405.000000	contact 2:105741686-105746549_2:106121284-106124354 distance:378702;contact 2:105854881-105857926_2:106121284-106124354 distance:266416;contact 2:105741686-105746549_2:106124355-106125214 distance:380667;contact 2:105854881-105857926_2:106124355-106125214 distance:268381
chr2:106127463-106127614	2	106127464	106127614	ENSG00000115652	protein_coding	ENST00000903971	106194262	66723.000000	contact 2:106183857-106195189_2:106121284-106124354 distance:66704;contact 2:106183857-106195189_2:106124355-106125214 distance:64739
chr2:106145003-106145154	2	106145004	106145154	ENSG00000071051	protein_coding	ENST00000940639	105745134	399945.000000	contact 2:105741686-105746549_2:106148750-106149751 distance:405133;contact 2:105854881-105857926_2:106148750-106149751 distance:292847;contact 2:105741686-105746549_2:106149752-106153460 distance:407489;contact 2:105854881-105857926_2:106149752-106153460 distance:295203
chr2:106145003-106145154	2	106145004	106145154	ENSG00000135966	protein_coding	ENST00000880272	105329698	815381.000000	contact 2:105320129-105338982_2:106148750-106149751 distance:819695
chr2:106145003-106145154	2	106145004	106145154	ENSG00000135974	protein_coding	ENST00000258457	105337540	807539.000000	contact 2:105320129-105338982_2:106148750-106149751 distance:819695
chr2:106147283-106147434	2	106147284	106147434	ENSG00000071051	protein_coding	ENST00000940639	105745134	402225.000000	contact 2:105741686-105746549_2:106148750-106149751 distance:405133;contact 2:105854881-105857926_2:106148750-106149751 distance:292847;contact 2:105741686-105746549_2:106149752-106153460 distance:407489;contact 2:105854881-105857926_2:106149752-106153460 distance:295203
chr2:106147283-106147434	2	106147284	106147434	ENSG00000135966	protein_coding	ENST00000880272	105329698	817661.000000	contact 2:105320129-105338982_2:106148750-106149751 distance:819695
chr2:106147283-106147434	2	106147284	106147434	ENSG00000135974	protein_coding	ENST00000258457	105337540	809819.000000	contact 2:105320129-105338982_2:106148750-106149751 distance:819695
chr2:106147668-106147819	2	106147669	106147819	ENSG00000071051	protein_coding	ENST00000940639	105745134	402610.000000	contact 2:105741686-105746549_2:106148750-106149751 distance:405133;contact 2:105854881-105857926_2:106148750-106149751 distance:292847;contact 2:105741686-105746549_2:106149752-106153460 distance:407489;contact 2:105854881-105857926_2:106149752-106153460 distance:295203
chr2:106147668-106147819	2	106147669	106147819	ENSG00000135966	protein_coding	ENST00000880272	105329698	818046.000000	contact 2:105320129-105338982_2:106148750-106149751 distance:819695
chr2:106147668-106147819	2	106147669	106147819	ENSG00000135974	protein_coding	ENST00000258457	105337540	810204.000000	contact 2:105320129-105338982_2:106148750-106149751 distance:819695
chr2:106147863-106148014	2	106147864	106148014	ENSG00000071051	protein_coding	ENST00000940639	105745134	402805.000000	contact 2:105741686-105746549_2:106148750-106149751 distance:405133;contact 2:105854881-105857926_2:106148750-106149751 distance:292847;contact 2:105741686-105746549_2:106149752-106153460 distance:407489;contact 2:105854881-105857926_2:106149752-106153460 distance:295203
chr2:106147863-106148014	2	106147864	106148014	ENSG00000135966	protein_coding	ENST00000880272	105329698	818241.000000	contact 2:105320129-105338982_2:106148750-106149751 distance:819695
chr2:106147863-106148014	2	106147864	106148014	ENSG00000135974	protein_coding	ENST00000258457	105337540	810399.000000	contact 2:105320129-105338982_2:106148750-106149751 distance:819695
chr2:10615033-10615184	2	10615034	10615184	ENSG00000115758	protein_coding	ENST00000926729	10448012	167097.000000	contact 2:10445534-10447515_2:10606975-10613536 distance:163731;contact 2:10447516-10450012_2:10606975-10613536 distance:161491;contact 2:10445534-10447515_2:10619587-10624573 distance:175556;contact 2:10445534-10447515_2:10619053-10619586 distance:172795;contact 2:10447516-10450012_2:10619053-10619586 distance:170555;contact 2:10445534-10447515_2:10613537-10618953 distance:169721;contact 2:10447516-10450012_2:10613537-10618953 distance:167481
chr2:10615033-10615184	2	10615034	10615184	ENSG00000171848	protein_coding	ENST00000360566	10122328	492781.000000	contact 2:10121371-10124687_2:10619053-10619586 distance:496290;contact 2:10121371-10124687_2:10613537-10618953 distance:493216
chr2:10615033-10615184	2	10615034	10615184	ENSG00000172059	protein_coding	ENST00000305883	10043550	571559.000000	contact 2:10037963-10044578_2:10606975-10613536 distance:568985
chr2:10615033-10615184	2	10615034	10615184	ENSG00000205795	protein_coding	ENST00000381813	10080411	534698.000000	contact 2:10071678-10083375_2:10613537-10618953 distance:538719
chr2:106156423-106156574	2	106156424	106156574	ENSG00000071051	protein_coding	ENST00000940639	105745134	411365.000000	contact 2:105741686-105746549_2:106149752-106153460 distance:407489;contact 2:105854881-105857926_2:106149752-106153460 distance:295203;contact 2:105741686-105746549_2:106160641-106162550 distance:417478;contact 2:105854881-105857926_2:106160641-106162550 distance:305192;contact 2:105741686-105746549_2:106153461-106160640 distance:412933;contact 2:105854881-105857926_2:106153461-106160640 distance:300647
chr2:106156423-106156574	2	106156424	106156574	ENSG00000115652	protein_coding	ENST00000903971	106194262	37763.000000	contact 2:106183857-106195189_2:106160641-106162550 distance:27928
chr2:106156423-106156574	2	106156424	106156574	ENSG00000135966	protein_coding	ENST00000880272	105329698	826801.000000	contact 2:105320129-105338982_2:106160641-106162550 distance:832040
chr2:106156423-106156574	2	106156424	106156574	ENSG00000135974	protein_coding	ENST00000258457	105337540	818959.000000	contact 2:105320129-105338982_2:106160641-106162550 distance:832040
chr2:106156703-106156854	2	106156704	106156854	ENSG00000071051	protein_coding	ENST00000940639	105745134	411645.000000	contact 2:105741686-105746549_2:106149752-106153460 distance:407489;contact 2:105854881-105857926_2:106149752-106153460 distance:295203;contact 2:105741686-105746549_2:106160641-106162550 distance:417478;contact 2:105854881-105857926_2:106160641-106162550 distance:305192;contact 2:105741686-105746549_2:106153461-106160640 distance:412933;contact 2:105854881-105857926_2:106153461-106160640 distance:300647
chr2:106156703-106156854	2	106156704	106156854	ENSG00000115652	protein_coding	ENST00000903971	106194262	37483.000000	contact 2:106183857-106195189_2:106160641-106162550 distance:27928
chr2:106156703-106156854	2	106156704	106156854	ENSG00000135966	protein_coding	ENST00000880272	105329698	827081.000000	contact 2:105320129-105338982_2:106160641-106162550 distance:832040
chr2:106156703-106156854	2	106156704	106156854	ENSG00000135974	protein_coding	ENST00000258457	105337540	819239.000000	contact 2:105320129-105338982_2:106160641-106162550 distance:832040
chr2:106161443-106161594	2	106161444	106161594	ENSG00000071051	protein_coding	ENST00000940639	105745134	416385.000000	contact 2:105741686-105746549_2:106153461-106160640 distance:412933;contact 2:105854881-105857926_2:106153461-106160640 distance:300647;contact 2:105741686-105746549_2:106164055-106166696 distance:421258;contact 2:105854881-105857926_2:106164055-106166696 distance:308972;contact 2:105741686-105746549_2:106162551-106164054 distance:419185;contact 2:105854881-105857926_2:106162551-106164054 distance:306899;contact 2:105741686-105746549_2:106160641-106162550 distance:417478;contact 2:105854881-105857926_2:106160641-106162550 distance:305192
chr2:106161443-106161594	2	106161444	106161594	ENSG00000115652	protein_coding	ENST00000903971	106194262	32743.000000	contact 2:106183857-106195189_2:106162551-106164054 distance:26221;contact 2:106183857-106195189_2:106160641-106162550 distance:27928
chr2:106161443-106161594	2	106161444	106161594	ENSG00000135966	protein_coding	ENST00000880272	105329698	831821.000000	contact 2:105320129-105338982_2:106164055-106166696 distance:835820;contact 2:105320129-105338982_2:106162551-106164054 distance:833747;contact 2:105320129-105338982_2:106160641-106162550 distance:832040
chr2:106161443-106161594	2	106161444	106161594	ENSG00000135974	protein_coding	ENST00000258457	105337540	823979.000000	contact 2:105320129-105338982_2:106164055-106166696 distance:835820;contact 2:105320129-105338982_2:106162551-106164054 distance:833747;contact 2:105320129-105338982_2:106160641-106162550 distance:832040
chr2:106162063-106162214	2	106162064	106162214	ENSG00000071051	protein_coding	ENST00000940639	105745134	417005.000000	contact 2:105741686-105746549_2:106153461-106160640 distance:412933;contact 2:105854881-105857926_2:106153461-106160640 distance:300647;contact 2:105741686-105746549_2:106166697-106169923 distance:424193;contact 2:105854881-105857926_2:106166697-106169923 distance:311907;contact 2:105741686-105746549_2:106164055-106166696 distance:421258;contact 2:105854881-105857926_2:106164055-106166696 distance:308972;contact 2:105741686-105746549_2:106162551-106164054 distance:419185;contact 2:105854881-105857926_2:106162551-106164054 distance:306899;contact 2:105741686-105746549_2:106160641-106162550 distance:417478;contact 2:105854881-105857926_2:106160641-106162550 distance:305192
chr2:106162063-106162214	2	106162064	106162214	ENSG00000115652	protein_coding	ENST00000903971	106194262	32123.000000	contact 2:106183857-106195189_2:106162551-106164054 distance:26221;contact 2:106183857-106195189_2:106160641-106162550 distance:27928
chr2:106162063-106162214	2	106162064	106162214	ENSG00000135966	protein_coding	ENST00000880272	105329698	832441.000000	contact 2:105320129-105338982_2:106164055-106166696 distance:835820;contact 2:105320129-105338982_2:106162551-106164054 distance:833747;contact 2:105320129-105338982_2:106160641-106162550 distance:832040
chr2:106162063-106162214	2	106162064	106162214	ENSG00000135974	protein_coding	ENST00000258457	105337540	824599.000000	contact 2:105320129-105338982_2:106164055-106166696 distance:835820;contact 2:105320129-105338982_2:106162551-106164054 distance:833747;contact 2:105320129-105338982_2:106160641-106162550 distance:832040
chr2:106162243-106162394	2	106162244	106162394	ENSG00000071051	protein_coding	ENST00000940639	105745134	417185.000000	contact 2:105741686-105746549_2:106153461-106160640 distance:412933;contact 2:105854881-105857926_2:106153461-106160640 distance:300647;contact 2:105741686-105746549_2:106166697-106169923 distance:424193;contact 2:105854881-105857926_2:106166697-106169923 distance:311907;contact 2:105741686-105746549_2:106164055-106166696 distance:421258;contact 2:105854881-105857926_2:106164055-106166696 distance:308972;contact 2:105741686-105746549_2:106162551-106164054 distance:419185;contact 2:105854881-105857926_2:106162551-106164054 distance:306899;contact 2:105741686-105746549_2:106160641-106162550 distance:417478;contact 2:105854881-105857926_2:106160641-106162550 distance:305192
chr2:106162243-106162394	2	106162244	106162394	ENSG00000115652	protein_coding	ENST00000903971	106194262	31943.000000	contact 2:106183857-106195189_2:106162551-106164054 distance:26221;contact 2:106183857-106195189_2:106160641-106162550 distance:27928
chr2:106162243-106162394	2	106162244	106162394	ENSG00000135966	protein_coding	ENST00000880272	105329698	832621.000000	contact 2:105320129-105338982_2:106164055-106166696 distance:835820;contact 2:105320129-105338982_2:106162551-106164054 distance:833747;contact 2:105320129-105338982_2:106160641-106162550 distance:832040
chr2:106162243-106162394	2	106162244	106162394	ENSG00000135974	protein_coding	ENST00000258457	105337540	824779.000000	contact 2:105320129-105338982_2:106164055-106166696 distance:835820;contact 2:105320129-105338982_2:106162551-106164054 distance:833747;contact 2:105320129-105338982_2:106160641-106162550 distance:832040
chr2:106162483-106162634	2	106162484	106162634	ENSG00000071051	protein_coding	ENST00000940639	105745134	417425.000000	contact 2:105741686-105746549_2:106153461-106160640 distance:412933;contact 2:105854881-105857926_2:106153461-106160640 distance:300647;contact 2:105741686-105746549_2:106166697-106169923 distance:424193;contact 2:105854881-105857926_2:106166697-106169923 distance:311907;contact 2:105741686-105746549_2:106164055-106166696 distance:421258;contact 2:105854881-105857926_2:106164055-106166696 distance:308972;contact 2:105741686-105746549_2:106162551-106164054 distance:419185;contact 2:105854881-105857926_2:106162551-106164054 distance:306899;contact 2:105741686-105746549_2:106160641-106162550 distance:417478;contact 2:105854881-105857926_2:106160641-106162550 distance:305192
chr2:106162483-106162634	2	106162484	106162634	ENSG00000115652	protein_coding	ENST00000903971	106194262	31703.000000	contact 2:106183857-106195189_2:106162551-106164054 distance:26221;contact 2:106183857-106195189_2:106160641-106162550 distance:27928
chr2:106162483-106162634	2	106162484	106162634	ENSG00000135966	protein_coding	ENST00000880272	105329698	832861.000000	contact 2:105320129-105338982_2:106164055-106166696 distance:835820;contact 2:105320129-105338982_2:106162551-106164054 distance:833747;contact 2:105320129-105338982_2:106160641-106162550 distance:832040
chr2:106162483-106162634	2	106162484	106162634	ENSG00000135974	protein_coding	ENST00000258457	105337540	825019.000000	contact 2:105320129-105338982_2:106164055-106166696 distance:835820;contact 2:105320129-105338982_2:106162551-106164054 distance:833747;contact 2:105320129-105338982_2:106160641-106162550 distance:832040
chr2:106164083-106164234	2	106164084	106164234	ENSG00000071051	protein_coding	ENST00000940639	105745134	419025.000000	contact 2:105741686-105746549_2:106153461-106160640 distance:412933;contact 2:105854881-105857926_2:106153461-106160640 distance:300647;contact 2:105741686-105746549_2:106166697-106169923 distance:424193;contact 2:105854881-105857926_2:106166697-106169923 distance:311907;contact 2:105741686-105746549_2:106164055-106166696 distance:421258;contact 2:105854881-105857926_2:106164055-106166696 distance:308972;contact 2:105741686-105746549_2:106162551-106164054 distance:419185;contact 2:105854881-105857926_2:106162551-106164054 distance:306899;contact 2:105741686-105746549_2:106160641-106162550 distance:417478;contact 2:105854881-105857926_2:106160641-106162550 distance:305192
chr2:106164083-106164234	2	106164084	106164234	ENSG00000115652	protein_coding	ENST00000903971	106194262	30103.000000	contact 2:106183857-106195189_2:106162551-106164054 distance:26221;contact 2:106183857-106195189_2:106160641-106162550 distance:27928
chr2:106164083-106164234	2	106164084	106164234	ENSG00000135966	protein_coding	ENST00000880272	105329698	834461.000000	contact 2:105320129-105338982_2:106164055-106166696 distance:835820;contact 2:105320129-105338982_2:106162551-106164054 distance:833747;contact 2:105320129-105338982_2:106160641-106162550 distance:832040
chr2:106164083-106164234	2	106164084	106164234	ENSG00000135974	protein_coding	ENST00000258457	105337540	826619.000000	contact 2:105320129-105338982_2:106164055-106166696 distance:835820;contact 2:105320129-105338982_2:106162551-106164054 distance:833747;contact 2:105320129-105338982_2:106160641-106162550 distance:832040
chr2:106165163-106165314	2	106165164	106165314	ENSG00000071051	protein_coding	ENST00000940639	105745134	420105.000000	contact 2:105741686-105746549_2:106153461-106160640 distance:412933;contact 2:105854881-105857926_2:106153461-106160640 distance:300647;contact 2:105741686-105746549_2:106169924-106170754 distance:426222;contact 2:105854881-105857926_2:106169924-106170754 distance:313936;contact 2:105741686-105746549_2:106166697-106169923 distance:424193;contact 2:105854881-105857926_2:106166697-106169923 distance:311907;contact 2:105741686-105746549_2:106164055-106166696 distance:421258;contact 2:105854881-105857926_2:106164055-106166696 distance:308972;contact 2:105741686-105746549_2:106162551-106164054 distance:419185;contact 2:105854881-105857926_2:106162551-106164054 distance:306899;contact 2:105741686-105746549_2:106160641-106162550 distance:417478;contact 2:105854881-105857926_2:106160641-106162550 distance:305192
chr2:106165163-106165314	2	106165164	106165314	ENSG00000115652	protein_coding	ENST00000903971	106194262	29023.000000	contact 2:106183857-106195189_2:106162551-106164054 distance:26221;contact 2:106183857-106195189_2:106160641-106162550 distance:27928
chr2:106165163-106165314	2	106165164	106165314	ENSG00000135966	protein_coding	ENST00000880272	105329698	835541.000000	contact 2:105320129-105338982_2:106169924-106170754 distance:840784;contact 2:105320129-105338982_2:106164055-106166696 distance:835820;contact 2:105320129-105338982_2:106162551-106164054 distance:833747;contact 2:105320129-105338982_2:106160641-106162550 distance:832040
chr2:106165163-106165314	2	106165164	106165314	ENSG00000135974	protein_coding	ENST00000258457	105337540	827699.000000	contact 2:105320129-105338982_2:106169924-106170754 distance:840784;contact 2:105320129-105338982_2:106164055-106166696 distance:835820;contact 2:105320129-105338982_2:106162551-106164054 distance:833747;contact 2:105320129-105338982_2:106160641-106162550 distance:832040
chr2:106190163-106190314	2	106190164	106190314	ENSG00000071051	protein_coding	ENST00000940639	105745134	445105.000000	contact 2:105741686-105746549_2:106195190-106195963 distance:451459;contact 2:105854881-105857926_2:106195190-106195963 distance:339173
chr2:106190163-106190314	2	106190164	106190314	ENSG00000135966	protein_coding	ENST00000880272	105329698	860541.000000	contact 2:105320129-105338982_2:106195190-106195963 distance:866021
chr2:106190163-106190314	2	106190164	106190314	ENSG00000135974	protein_coding	ENST00000258457	105337540	852699.000000	contact 2:105320129-105338982_2:106195190-106195963 distance:866021
chr2:106192783-106192934	2	106192784	106192934	ENSG00000071051	protein_coding	ENST00000940639	105745134	447725.000000	contact 2:105741686-105746549_2:106195190-106195963 distance:451459;contact 2:105854881-105857926_2:106195190-106195963 distance:339173;contact 2:105741686-105746549_2:106195964-106198263 distance:452996;contact 2:105854881-105857926_2:106195964-106198263 distance:340710
chr2:106192783-106192934	2	106192784	106192934	ENSG00000135966	protein_coding	ENST00000880272	105329698	863161.000000	contact 2:105320129-105338982_2:106195190-106195963 distance:866021;contact 2:105320129-105338982_2:106195964-106198263 distance:867558
chr2:106192783-106192934	2	106192784	106192934	ENSG00000135974	protein_coding	ENST00000258457	105337540	855319.000000	contact 2:105320129-105338982_2:106195190-106195963 distance:866021;contact 2:105320129-105338982_2:106195964-106198263 distance:867558
chr2:106192963-106193114	2	106192964	106193114	ENSG00000071051	protein_coding	ENST00000940639	105745134	447905.000000	contact 2:105741686-105746549_2:106195190-106195963 distance:451459;contact 2:105854881-105857926_2:106195190-106195963 distance:339173;contact 2:105741686-105746549_2:106195964-106198263 distance:452996;contact 2:105854881-105857926_2:106195964-106198263 distance:340710
chr2:106192963-106193114	2	106192964	106193114	ENSG00000135966	protein_coding	ENST00000880272	105329698	863341.000000	contact 2:105320129-105338982_2:106195190-106195963 distance:866021;contact 2:105320129-105338982_2:106195964-106198263 distance:867558
chr2:106192963-106193114	2	106192964	106193114	ENSG00000135974	protein_coding	ENST00000258457	105337540	855499.000000	contact 2:105320129-105338982_2:106195190-106195963 distance:866021;contact 2:105320129-105338982_2:106195964-106198263 distance:867558
chr2:106193183-106193334	2	106193184	106193334	ENSG00000071051	protein_coding	ENST00000940639	105745134	448125.000000	contact 2:105741686-105746549_2:106195190-106195963 distance:451459;contact 2:105854881-105857926_2:106195190-106195963 distance:339173;contact 2:105854881-105857926_2:106198264-106203900 distance:344679;contact 2:105741686-105746549_2:106195964-106198263 distance:452996;contact 2:105854881-105857926_2:106195964-106198263 distance:340710
chr2:106193183-106193334	2	106193184	106193334	ENSG00000135966	protein_coding	ENST00000880272	105329698	863561.000000	contact 2:105320129-105338982_2:106195190-106195963 distance:866021;contact 2:105320129-105338982_2:106195964-106198263 distance:867558
chr2:106193183-106193334	2	106193184	106193334	ENSG00000135974	protein_coding	ENST00000258457	105337540	855719.000000	contact 2:105320129-105338982_2:106195190-106195963 distance:866021;contact 2:105320129-105338982_2:106195964-106198263 distance:867558
chr2:106193828-106193979	2	106193829	106193979	ENSG00000071051	protein_coding	ENST00000940639	105745134	448770.000000	contact 2:105741686-105746549_2:106195190-106195963 distance:451459;contact 2:105854881-105857926_2:106195190-106195963 distance:339173;contact 2:105854881-105857926_2:106198264-106203900 distance:344679;contact 2:105741686-105746549_2:106195964-106198263 distance:452996;contact 2:105854881-105857926_2:106195964-106198263 distance:340710
chr2:106193828-106193979	2	106193829	106193979	ENSG00000135966	protein_coding	ENST00000880272	105329698	864206.000000	contact 2:105320129-105338982_2:106195190-106195963 distance:866021;contact 2:105320129-105338982_2:106195964-106198263 distance:867558
chr2:106193828-106193979	2	106193829	106193979	ENSG00000135974	protein_coding	ENST00000258457	105337540	856364.000000	contact 2:105320129-105338982_2:106195190-106195963 distance:866021;contact 2:105320129-105338982_2:106195964-106198263 distance:867558
chr2:106193983-106194134	2	106193984	106194134	ENSG00000071051	protein_coding	ENST00000940639	105745134	448925.000000	contact 2:105741686-105746549_2:106195190-106195963 distance:451459;contact 2:105854881-105857926_2:106195190-106195963 distance:339173;contact 2:105854881-105857926_2:106198264-106203900 distance:344679;contact 2:105741686-105746549_2:106195964-106198263 distance:452996;contact 2:105854881-105857926_2:106195964-106198263 distance:340710
chr2:106193983-106194134	2	106193984	106194134	ENSG00000135966	protein_coding	ENST00000880272	105329698	864361.000000	contact 2:105320129-105338982_2:106195190-106195963 distance:866021;contact 2:105320129-105338982_2:106195964-106198263 distance:867558
chr2:106193983-106194134	2	106193984	106194134	ENSG00000135974	protein_coding	ENST00000258457	105337540	856519.000000	contact 2:105320129-105338982_2:106195190-106195963 distance:866021;contact 2:105320129-105338982_2:106195964-106198263 distance:867558
chr2:106194683-106194834	2	106194684	106194834	ENSG00000071051	protein_coding	ENST00000940639	105745134	449625.000000	contact 2:105741686-105746549_2:106195190-106195963 distance:451459;contact 2:105854881-105857926_2:106195190-106195963 distance:339173;contact 2:105854881-105857926_2:106198264-106203900 distance:344679;contact 2:105741686-105746549_2:106195964-106198263 distance:452996;contact 2:105854881-105857926_2:106195964-106198263 distance:340710
chr2:106194683-106194834	2	106194684	106194834	ENSG00000135966	protein_coding	ENST00000880272	105329698	865061.000000	contact 2:105320129-105338982_2:106195190-106195963 distance:866021;contact 2:105320129-105338982_2:106195964-106198263 distance:867558
chr2:106194683-106194834	2	106194684	106194834	ENSG00000135974	protein_coding	ENST00000258457	105337540	857219.000000	contact 2:105320129-105338982_2:106195190-106195963 distance:866021;contact 2:105320129-105338982_2:106195964-106198263 distance:867558
chr2:10619773-10619924	2	10619774	10619924	ENSG00000115758	protein_coding	ENST00000926729	10448012	171837.000000	contact 2:10445534-10447515_2:10613537-10618953 distance:169721;contact 2:10447516-10450012_2:10613537-10618953 distance:167481;contact 2:10445534-10447515_2:10619587-10624573 distance:175556;contact 2:10445534-10447515_2:10619053-10619586 distance:172795;contact 2:10447516-10450012_2:10619053-10619586 distance:170555
chr2:10619773-10619924	2	10619774	10619924	ENSG00000171848	protein_coding	ENST00000360566	10122328	497521.000000	contact 2:10121371-10124687_2:10613537-10618953 distance:493216;contact 2:10121371-10124687_2:10619053-10619586 distance:496290
chr2:10619773-10619924	2	10619774	10619924	ENSG00000205795	protein_coding	ENST00000381813	10080411	539438.000000	contact 2:10071678-10083375_2:10613537-10618953 distance:538719
chr2:106198023-106198174	2	106198024	106198174	ENSG00000071051	protein_coding	ENST00000940639	105745134	452965.000000	contact 2:105741686-105746549_2:106195190-106195963 distance:451459;contact 2:105854881-105857926_2:106195190-106195963 distance:339173;contact 2:105854881-105857926_2:106198264-106203900 distance:344679;contact 2:105741686-105746549_2:106195964-106198263 distance:452996;contact 2:105854881-105857926_2:106195964-106198263 distance:340710
chr2:106198023-106198174	2	106198024	106198174	ENSG00000135966	protein_coding	ENST00000880272	105329698	868401.000000	contact 2:105320129-105338982_2:106195190-106195963 distance:866021;contact 2:105320129-105338982_2:106195964-106198263 distance:867558
chr2:106198023-106198174	2	106198024	106198174	ENSG00000135974	protein_coding	ENST00000258457	105337540	860559.000000	contact 2:105320129-105338982_2:106195190-106195963 distance:866021;contact 2:105320129-105338982_2:106195964-106198263 distance:867558
chr2:10620573-10620724	2	10620574	10620724	ENSG00000115758	protein_coding	ENST00000926729	10448012	172637.000000	contact 2:10445534-10447515_2:10613537-10618953 distance:169721;contact 2:10447516-10450012_2:10613537-10618953 distance:167481;contact 2:10445534-10447515_2:10619587-10624573 distance:175556;contact 2:10445534-10447515_2:10619053-10619586 distance:172795;contact 2:10447516-10450012_2:10619053-10619586 distance:170555
chr2:10620573-10620724	2	10620574	10620724	ENSG00000171848	protein_coding	ENST00000360566	10122328	498321.000000	contact 2:10121371-10124687_2:10613537-10618953 distance:493216;contact 2:10121371-10124687_2:10619053-10619586 distance:496290
chr2:10620573-10620724	2	10620574	10620724	ENSG00000205795	protein_coding	ENST00000381813	10080411	540238.000000	contact 2:10071678-10083375_2:10613537-10618953 distance:538719
chr2:106330803-106330954	2	106330804	106330954	ENSG00000071051	protein_coding	ENST00000940639	105745134	585745.000000	contact 2:105854881-105857926_2:106327214-106332195 distance:473301
chr2:10635573-10635724	2	10635574	10635724	ENSG00000115758	protein_coding	ENST00000926729	10448012	187637.000000	contact 2:10445534-10447515_2:10630826-10633381 distance:185579;contact 2:10447516-10450012_2:10630826-10633381 distance:183339;contact 2:10445534-10447515_2:10639735-10641353 distance:194020;contact 2:10447516-10450012_2:10639735-10641353 distance:191780;contact 2:10445534-10447515_2:10633382-10639734 distance:190034;contact 2:10447516-10450012_2:10633382-10639734 distance:187794
chr2:10635573-10635724	2	10635574	10635724	ENSG00000171848	protein_coding	ENST00000360566	10122328	513321.000000	contact 2:10121371-10124687_2:10630826-10633381 distance:509074;contact 2:10121371-10124687_2:10639735-10641353 distance:517515;contact 2:10121371-10124687_2:10633382-10639734 distance:513529
chr2:10635573-10635724	2	10635574	10635724	ENSG00000205795	protein_coding	ENST00000381813	10080411	555238.000000	contact 2:10071678-10083375_2:10633382-10639734 distance:559032
chr2:106511743-106511894	2	106511744	106511894	ENSG00000071051	protein_coding	ENST00000940639	105745134	766685.000000	contact 2:105854881-105857926_2:106514966-106519898 distance:661029
chr2:106511743-106511894	2	106511744	106511894	ENSG00000115652	protein_coding	ENST00000903971	106194262	317557.000000	contact 2:106183857-106195189_2:106514966-106519898 distance:327909
chr2:106514983-106515134	2	106514984	106515134	ENSG00000071051	protein_coding	ENST00000940639	105745134	769925.000000	contact 2:105854881-105857926_2:106514966-106519898 distance:661029;contact 2:105854881-105857926_2:106519899-106521391 distance:664242
chr2:106514983-106515134	2	106514984	106515134	ENSG00000115652	protein_coding	ENST00000903971	106194262	320797.000000	contact 2:106183857-106195189_2:106514966-106519898 distance:327909;contact 2:106183857-106195189_2:106519899-106521391 distance:331122
chr2:10654018-10654169	2	10654019	10654169	ENSG00000115758	protein_coding	ENST00000926729	10448012	206082.000000	contact 2:10445534-10447515_2:10648006-10662277 distance:208617;contact 2:10447516-10450012_2:10648006-10662277 distance:206377
chr2:10654018-10654169	2	10654019	10654169	ENSG00000171848	protein_coding	ENST00000360566	10122328	531766.000000	contact 2:10121371-10124687_2:10648006-10662277 distance:532112
chr2:10654018-10654169	2	10654019	10654169	ENSG00000205795	protein_coding	ENST00000381813	10080411	573683.000000	contact 2:10071678-10083375_2:10648006-10662277 distance:577615
chr2:10654173-10654324	2	10654174	10654324	ENSG00000115758	protein_coding	ENST00000926729	10448012	206237.000000	contact 2:10445534-10447515_2:10648006-10662277 distance:208617;contact 2:10447516-10450012_2:10648006-10662277 distance:206377
chr2:10654173-10654324	2	10654174	10654324	ENSG00000171848	protein_coding	ENST00000360566	10122328	531921.000000	contact 2:10121371-10124687_2:10648006-10662277 distance:532112
chr2:10654173-10654324	2	10654174	10654324	ENSG00000205795	protein_coding	ENST00000381813	10080411	573838.000000	contact 2:10071678-10083375_2:10648006-10662277 distance:577615
chr2:106543103-106543254	2	106543104	106543254	ENSG00000071051	protein_coding	ENST00000940639	105745134	798045.000000	contact 2:105741686-105746549_2:106537393-106538149 distance:793654;contact 2:105854881-105857926_2:106537393-106538149 distance:681368;contact 2:105741686-105746549_2:106543840-106553689 distance:804647;contact 2:105854881-105857926_2:106543840-106553689 distance:692361;contact 2:105741686-105746549_2:106540316-106543839 distance:797960;contact 2:105854881-105857926_2:106540316-106543839 distance:685674;contact 2:105741686-105746549_2:106539813-106540315 distance:795947;contact 2:105854881-105857926_2:106539813-106540315 distance:683661;contact 2:105741686-105746549_2:106538150-106539812 distance:794864;contact 2:105854881-105857926_2:106538150-106539812 distance:682578
chr2:106543103-106543254	2	106543104	106543254	ENSG00000115652	protein_coding	ENST00000903971	106194262	348917.000000	contact 2:106183857-106195189_2:106537393-106538149 distance:348248;contact 2:106183857-106195189_2:106543840-106553689 distance:359241;contact 2:106183857-106195189_2:106540316-106543839 distance:352554;contact 2:106183857-106195189_2:106539813-106540315 distance:350541;contact 2:106183857-106195189_2:106538150-106539812 distance:349458
chr2:106543103-106543254	2	106543104	106543254	ENSG00000119147	protein_coding	ENST00000409944	106063294	479885.000000	contact 2:106057020-106066611_2:106537393-106538149 distance:475956;contact 2:106057020-106066611_2:106540316-106543839 distance:480262;contact 2:106057020-106066611_2:106539813-106540315 distance:478249;contact 2:106057020-106066611_2:106538150-106539812 distance:477166
chr2:10655593-10655744	2	10655594	10655744	ENSG00000115758	protein_coding	ENST00000926729	10448012	207657.000000	contact 2:10445534-10447515_2:10648006-10662277 distance:208617;contact 2:10447516-10450012_2:10648006-10662277 distance:206377
chr2:10655593-10655744	2	10655594	10655744	ENSG00000171848	protein_coding	ENST00000360566	10122328	533341.000000	contact 2:10121371-10124687_2:10648006-10662277 distance:532112
chr2:10655593-10655744	2	10655594	10655744	ENSG00000205795	protein_coding	ENST00000381813	10080411	575258.000000	contact 2:10071678-10083375_2:10648006-10662277 distance:577615
chr2:106572603-106572754	2	106572604	106572754	ENSG00000071051	protein_coding	ENST00000940639	105745134	827545.000000	contact 2:105741686-105746549_2:106577294-106579192 distance:834126;contact 2:105854881-105857926_2:106577294-106579192 distance:721840
chr2:106572603-106572754	2	106572604	106572754	ENSG00000115652	protein_coding	ENST00000903971	106194262	378417.000000	contact 2:106183857-106195189_2:106577294-106579192 distance:388720
chr2:106572603-106572754	2	106572604	106572754	ENSG00000119147	protein_coding	ENST00000409944	106063294	509385.000000	contact 2:106057020-106066611_2:106577294-106579192 distance:516428
chr2:106576043-106576194	2	106576044	106576194	ENSG00000071051	protein_coding	ENST00000940639	105745134	830985.000000	contact 2:105741686-105746549_2:106577294-106579192 distance:834126;contact 2:105854881-105857926_2:106577294-106579192 distance:721840;contact 2:105741686-105746549_2:106580689-106581267 distance:836861;contact 2:105854881-105857926_2:106580689-106581267 distance:724575;contact 2:105741686-105746549_2:106579193-106580688 distance:835823;contact 2:105854881-105857926_2:106579193-106580688 distance:723537
chr2:106576043-106576194	2	106576044	106576194	ENSG00000115652	protein_coding	ENST00000903971	106194262	381857.000000	contact 2:106183857-106195189_2:106577294-106579192 distance:388720;contact 2:106183857-106195189_2:106580689-106581267 distance:391455;contact 2:106183857-106195189_2:106579193-106580688 distance:390417
chr2:106576043-106576194	2	106576044	106576194	ENSG00000119147	protein_coding	ENST00000409944	106063294	512825.000000	contact 2:106057020-106066611_2:106577294-106579192 distance:516428;contact 2:106057020-106066611_2:106580689-106581267 distance:519163;contact 2:106057020-106066611_2:106579193-106580688 distance:518125
chr2:106576203-106576354	2	106576204	106576354	ENSG00000071051	protein_coding	ENST00000940639	105745134	831145.000000	contact 2:105741686-105746549_2:106577294-106579192 distance:834126;contact 2:105854881-105857926_2:106577294-106579192 distance:721840;contact 2:105854881-105857926_2:106581268-106585369 distance:726915;contact 2:105741686-105746549_2:106580689-106581267 distance:836861;contact 2:105854881-105857926_2:106580689-106581267 distance:724575;contact 2:105741686-105746549_2:106579193-106580688 distance:835823;contact 2:105854881-105857926_2:106579193-106580688 distance:723537
chr2:106576203-106576354	2	106576204	106576354	ENSG00000115652	protein_coding	ENST00000903971	106194262	382017.000000	contact 2:106183857-106195189_2:106577294-106579192 distance:388720;contact 2:106183857-106195189_2:106581268-106585369 distance:393795;contact 2:106183857-106195189_2:106580689-106581267 distance:391455;contact 2:106183857-106195189_2:106579193-106580688 distance:390417
chr2:106576203-106576354	2	106576204	106576354	ENSG00000119147	protein_coding	ENST00000409944	106063294	512985.000000	contact 2:106057020-106066611_2:106577294-106579192 distance:516428;contact 2:106057020-106066611_2:106580689-106581267 distance:519163;contact 2:106057020-106066611_2:106579193-106580688 distance:518125
chr2:106582423-106582574	2	106582424	106582574	ENSG00000071051	protein_coding	ENST00000940639	105745134	837365.000000	contact 2:105741686-105746549_2:106577294-106579192 distance:834126;contact 2:105854881-105857926_2:106577294-106579192 distance:721840;contact 2:105854881-105857926_2:106585370-106589628 distance:731096;contact 2:105854881-105857926_2:106581268-106585369 distance:726915;contact 2:105741686-105746549_2:106580689-106581267 distance:836861;contact 2:105854881-105857926_2:106580689-106581267 distance:724575;contact 2:105741686-105746549_2:106579193-106580688 distance:835823;contact 2:105854881-105857926_2:106579193-106580688 distance:723537
chr2:106582423-106582574	2	106582424	106582574	ENSG00000115652	protein_coding	ENST00000903971	106194262	388237.000000	contact 2:106183857-106195189_2:106577294-106579192 distance:388720;contact 2:106183857-106195189_2:106585370-106589628 distance:397976;contact 2:106183857-106195189_2:106581268-106585369 distance:393795;contact 2:106183857-106195189_2:106580689-106581267 distance:391455;contact 2:106183857-106195189_2:106579193-106580688 distance:390417
chr2:106582423-106582574	2	106582424	106582574	ENSG00000119147	protein_coding	ENST00000409944	106063294	519205.000000	contact 2:106057020-106066611_2:106577294-106579192 distance:516428;contact 2:106057020-106066611_2:106585370-106589628 distance:525684;contact 2:106057020-106066611_2:106580689-106581267 distance:519163;contact 2:106057020-106066611_2:106579193-106580688 distance:518125
chr2:10658673-10658824	2	10658674	10658824	ENSG00000115756	protein_coding	ENST00000926829	10418024	240725.000000	contact 2:10300920-10306844_2:10662278-10665776 distance:360145
chr2:10658673-10658824	2	10658674	10658824	ENSG00000115758	protein_coding	ENST00000926729	10448012	210737.000000	contact 2:10445534-10447515_2:10648006-10662277 distance:208617;contact 2:10447516-10450012_2:10648006-10662277 distance:206377;contact 2:10445534-10447515_2:10662278-10665776 distance:217503;contact 2:10447516-10450012_2:10662278-10665776 distance:215263
chr2:10658673-10658824	2	10658674	10658824	ENSG00000171848	protein_coding	ENST00000360566	10122328	536421.000000	contact 2:10121371-10124687_2:10648006-10662277 distance:532112;contact 2:10121371-10124687_2:10662278-10665776 distance:540998
chr2:10658673-10658824	2	10658674	10658824	ENSG00000172059	protein_coding	ENST00000305883	10043550	615199.000000	contact 2:10037963-10044578_2:10662278-10665776 distance:622757
chr2:10658673-10658824	2	10658674	10658824	ENSG00000205795	protein_coding	ENST00000381813	10080411	578338.000000	contact 2:10071678-10083375_2:10648006-10662277 distance:577615;contact 2:10071678-10083375_2:10662278-10665776 distance:586501
chr2:106587488-106587639	2	106587489	106587639	ENSG00000071051	protein_coding	ENST00000940639	105745134	842430.000000	contact 2:105854881-105857926_2:106581268-106585369 distance:726915;contact 2:105854881-105857926_2:106585370-106589628 distance:731096
chr2:106587488-106587639	2	106587489	106587639	ENSG00000115652	protein_coding	ENST00000903971	106194262	393302.000000	contact 2:106183857-106195189_2:106581268-106585369 distance:393795;contact 2:106183857-106195189_2:106589629-106591156 distance:400869;contact 2:106183857-106195189_2:106585370-106589628 distance:397976
chr2:106587488-106587639	2	106587489	106587639	ENSG00000119147	protein_coding	ENST00000409944	106063294	524270.000000	contact 2:106057020-106066611_2:106591925-106594365 distance:531330;contact 2:106057020-106066611_2:106585370-106589628 distance:525684
chr2:10659013-10659164	2	10659014	10659164	ENSG00000115756	protein_coding	ENST00000926829	10418024	241065.000000	contact 2:10300920-10306844_2:10662278-10665776 distance:360145
chr2:10659013-10659164	2	10659014	10659164	ENSG00000115758	protein_coding	ENST00000926729	10448012	211077.000000	contact 2:10445534-10447515_2:10648006-10662277 distance:208617;contact 2:10447516-10450012_2:10648006-10662277 distance:206377;contact 2:10445534-10447515_2:10662278-10665776 distance:217503;contact 2:10447516-10450012_2:10662278-10665776 distance:215263
chr2:10659013-10659164	2	10659014	10659164	ENSG00000171848	protein_coding	ENST00000360566	10122328	536761.000000	contact 2:10121371-10124687_2:10648006-10662277 distance:532112;contact 2:10121371-10124687_2:10662278-10665776 distance:540998
chr2:10659013-10659164	2	10659014	10659164	ENSG00000172059	protein_coding	ENST00000305883	10043550	615539.000000	contact 2:10037963-10044578_2:10662278-10665776 distance:622757
chr2:10659013-10659164	2	10659014	10659164	ENSG00000205795	protein_coding	ENST00000381813	10080411	578678.000000	contact 2:10071678-10083375_2:10648006-10662277 distance:577615;contact 2:10071678-10083375_2:10662278-10665776 distance:586501
chr2:106596923-106597074	2	106596924	106597074	ENSG00000119147	protein_coding	ENST00000409944	106063294	533705.000000	contact 2:106057020-106066611_2:106602006-106603048 distance:540712;contact 2:106057020-106066611_2:106599673-106601005 distance:538524;contact 2:106057020-106066611_2:106595394-106599672 distance:535718;contact 2:106057020-106066611_2:106594366-106595393 distance:533064;contact 2:106057020-106066611_2:106591925-106594365 distance:531330
chr2:10660053-10660204	2	10660054	10660204	ENSG00000115756	protein_coding	ENST00000926829	10418024	242105.000000	contact 2:10300920-10306844_2:10662278-10665776 distance:360145
chr2:10660053-10660204	2	10660054	10660204	ENSG00000115758	protein_coding	ENST00000926729	10448012	212117.000000	contact 2:10445534-10447515_2:10648006-10662277 distance:208617;contact 2:10447516-10450012_2:10648006-10662277 distance:206377;contact 2:10445534-10447515_2:10662278-10665776 distance:217503;contact 2:10447516-10450012_2:10662278-10665776 distance:215263
chr2:10660053-10660204	2	10660054	10660204	ENSG00000171848	protein_coding	ENST00000360566	10122328	537801.000000	contact 2:10121371-10124687_2:10648006-10662277 distance:532112;contact 2:10121371-10124687_2:10662278-10665776 distance:540998
chr2:10660053-10660204	2	10660054	10660204	ENSG00000172059	protein_coding	ENST00000305883	10043550	616579.000000	contact 2:10037963-10044578_2:10662278-10665776 distance:622757
chr2:10660053-10660204	2	10660054	10660204	ENSG00000205795	protein_coding	ENST00000381813	10080411	579718.000000	contact 2:10071678-10083375_2:10648006-10662277 distance:577615;contact 2:10071678-10083375_2:10662278-10665776 distance:586501
chr2:106638163-106638314	2	106638164	106638314	ENSG00000119147	protein_coding	ENST00000409944	106063294	574945.000000	contact 2:106057020-106066611_2:106642192-106643634 distance:581098
chr2:10668553-10668704	2	10668554	10668704	ENSG00000115756	protein_coding	ENST00000926829	10418024	250605.000000	contact 2:10300920-10306844_2:10662278-10665776 distance:360145;contact 2:10300920-10306844_2:10668459-10681127 distance:370911;contact 2:10300920-10306844_2:10665777-10668458 distance:363235
chr2:10668553-10668704	2	10668554	10668704	ENSG00000115758	protein_coding	ENST00000926729	10448012	220617.000000	contact 2:10445534-10447515_2:10662278-10665776 distance:217503;contact 2:10447516-10450012_2:10662278-10665776 distance:215263;contact 2:10445534-10447515_2:10668459-10681127 distance:228269;contact 2:10447516-10450012_2:10668459-10681127 distance:226029;contact 2:10445534-10447515_2:10665777-10668458 distance:220593;contact 2:10447516-10450012_2:10665777-10668458 distance:218353
chr2:10668553-10668704	2	10668554	10668704	ENSG00000134317	protein_coding	ENST00000324907	9951693	716936.000000	contact 2:9941249-9956052_2:10665777-10668458 distance:718467
chr2:10668553-10668704	2	10668554	10668704	ENSG00000171848	protein_coding	ENST00000360566	10122328	546301.000000	contact 2:10121371-10124687_2:10662278-10665776 distance:540998;contact 2:10121371-10124687_2:10668459-10681127 distance:551764;contact 2:10121371-10124687_2:10665777-10668458 distance:544088
chr2:10668553-10668704	2	10668554	10668704	ENSG00000172059	protein_coding	ENST00000305883	10043550	625079.000000	contact 2:10037963-10044578_2:10662278-10665776 distance:622757;contact 2:10037963-10044578_2:10668459-10681127 distance:633523;contact 2:10037963-10044578_2:10665777-10668458 distance:625847
chr2:10668553-10668704	2	10668554	10668704	ENSG00000205795	protein_coding	ENST00000381813	10080411	588218.000000	contact 2:10071678-10083375_2:10662278-10665776 distance:586501;contact 2:10071678-10083375_2:10668459-10681127 distance:597267;contact 2:10071678-10083375_2:10665777-10668458 distance:589591
chr2:10678338-10678489	2	10678339	10678489	ENSG00000115756	protein_coding	ENST00000926829	10418024	260390.000000	contact 2:10300920-10306844_2:10668459-10681127 distance:370911
chr2:10678338-10678489	2	10678339	10678489	ENSG00000115758	protein_coding	ENST00000926729	10448012	230402.000000	contact 2:10445534-10447515_2:10668459-10681127 distance:228269;contact 2:10447516-10450012_2:10668459-10681127 distance:226029;contact 2:10445534-10447515_2:10681128-10686104 distance:237092;contact 2:10447516-10450012_2:10681128-10686104 distance:234852
chr2:10678338-10678489	2	10678339	10678489	ENSG00000171848	protein_coding	ENST00000360566	10122328	556086.000000	contact 2:10121371-10124687_2:10668459-10681127 distance:551764;contact 2:10121371-10124687_2:10681128-10686104 distance:560587
chr2:10678338-10678489	2	10678339	10678489	ENSG00000172059	protein_coding	ENST00000305883	10043550	634864.000000	contact 2:10037963-10044578_2:10668459-10681127 distance:633523
chr2:10678338-10678489	2	10678339	10678489	ENSG00000205795	protein_coding	ENST00000381813	10080411	598003.000000	contact 2:10071678-10083375_2:10668459-10681127 distance:597267;contact 2:10071678-10083375_2:10681128-10686104 distance:606090
chr2:106882803-106882954	2	106882804	106882954	ENSG00000196862	protein_coding	ENST00000408999	107826892	944013.000000	contact 2:107822069-107830338_2:106875801-106879099 distance:948753
chr2:10689398-10689549	2	10689399	10689549	ENSG00000115758	protein_coding	ENST00000926729	10448012	241462.000000	contact 2:10445534-10447515_2:10681128-10686104 distance:237092;contact 2:10447516-10450012_2:10681128-10686104 distance:234852
chr2:10689398-10689549	2	10689399	10689549	ENSG00000171848	protein_coding	ENST00000360566	10122328	567146.000000	contact 2:10121371-10124687_2:10681128-10686104 distance:560587
chr2:10689398-10689549	2	10689399	10689549	ENSG00000205795	protein_coding	ENST00000381813	10080411	609063.000000	contact 2:10071678-10083375_2:10681128-10686104 distance:606090
chr2:10689573-10689724	2	10689574	10689724	ENSG00000115758	protein_coding	ENST00000926729	10448012	241637.000000	contact 2:10445534-10447515_2:10681128-10686104 distance:237092;contact 2:10447516-10450012_2:10681128-10686104 distance:234852
chr2:10689573-10689724	2	10689574	10689724	ENSG00000171848	protein_coding	ENST00000360566	10122328	567321.000000	contact 2:10121371-10124687_2:10681128-10686104 distance:560587
chr2:10689573-10689724	2	10689574	10689724	ENSG00000205795	protein_coding	ENST00000381813	10080411	609238.000000	contact 2:10071678-10083375_2:10681128-10686104 distance:606090
chr2:10709453-10709604	2	10709454	10709604	ENSG00000205795	protein_coding	ENST00000381813	10080411	629118.000000	contact 2:10071678-10083375_2:10706745-10721113 distance:636403
chr2:10716713-10716864	2	10716714	10716864	ENSG00000205795	protein_coding	ENST00000381813	10080411	636378.000000	contact 2:10071678-10083375_2:10706745-10721113 distance:636403
chr2:10717558-10717709	2	10717559	10717709	ENSG00000205795	protein_coding	ENST00000381813	10080411	637223.000000	contact 2:10071678-10083375_2:10706745-10721113 distance:636403
chr2:10717733-10717884	2	10717734	10717884	ENSG00000205795	protein_coding	ENST00000381813	10080411	637398.000000	contact 2:10071678-10083375_2:10706745-10721113 distance:636403
chr2:10717893-10718044	2	10717894	10718044	ENSG00000205795	protein_coding	ENST00000381813	10080411	637558.000000	contact 2:10071678-10083375_2:10706745-10721113 distance:636403
chr2:10720393-10720544	2	10720394	10720544	ENSG00000205795	protein_coding	ENST00000381813	10080411	640058.000000	contact 2:10071678-10083375_2:10706745-10721113 distance:636403
chr2:107304063-107304214	2	107304064	107304214	ENSG00000144057	protein_coding	ENST00000868340	106887088	417051.000000	contact 2:106884578-106891104_2:107309084-107313432 distance:423417
chr2:107542543-107542694	2	107542544	107542694	ENSG00000144057	protein_coding	ENST00000868340	106887088	655531.000000	contact 2:106884578-106891104_2:107543154-107547961 distance:657716
chr2:107553683-107553834	2	107553684	107553834	ENSG00000144057	protein_coding	ENST00000868340	106887088	666671.000000	contact 2:106884578-106891104_2:107552172-107556167 distance:666328
chr2:107573023-107573174	2	107573024	107573174	ENSG00000144057	protein_coding	ENST00000868340	106887088	686011.000000	contact 2:106884578-106891104_2:107567243-107571663 distance:681612
chr2:107669403-107669554	2	107669404	107669554	ENSG00000144057	protein_coding	ENST00000868340	106887088	782391.000000	contact 2:106884578-106891104_2:107655433-107665700 distance:772725
chr2:107808663-107808814	2	107808664	107808814	ENSG00000144057	protein_coding	ENST00000868340	106887088	921651.000000	contact 2:106884578-106891104_2:107805966-107808162 distance:919223;contact 2:106884578-106891104_2:107808163-107809713 distance:921097
chr2:107808983-107809134	2	107808984	107809134	ENSG00000144057	protein_coding	ENST00000868340	106887088	921971.000000	contact 2:106884578-106891104_2:107805966-107808162 distance:919223;contact 2:106884578-106891104_2:107808163-107809713 distance:921097
chr2:107809143-107809294	2	107809144	107809294	ENSG00000144057	protein_coding	ENST00000868340	106887088	922131.000000	contact 2:106884578-106891104_2:107805966-107808162 distance:919223;contact 2:106884578-106891104_2:107808163-107809713 distance:921097
chr2:107932583-107932734	2	107932584	107932734	ENSG00000135968	protein_coding	ENST00000309863	108449206	516547.000000	contact 2:108444607-108450184_2:107937316-107939353 distance:509061
chr2:107933083-107933234	2	107933084	107933234	ENSG00000135968	protein_coding	ENST00000309863	108449206	516047.000000	contact 2:108444607-108450184_2:107937316-107939353 distance:509061
chr2:107936963-107937114	2	107936964	107937114	ENSG00000135968	protein_coding	ENST00000309863	108449206	512167.000000	contact 2:108444607-108450184_2:107939354-107940315 distance:507561;contact 2:108444607-108450184_2:107937316-107939353 distance:509061
chr2:10798893-10799044	2	10798894	10799044	ENSG00000169016	protein_coding	ENST00000542100	11466177	667208.000000	contact 2:11457809-11473452_2:10793778-10795593 distance:670945;contact 2:11457809-11473452_2:10800549-10801461 distance:664625
chr2:10810293-10810444	2	10810294	10810444	ENSG00000134324	protein_coding	ENST00000852431	11746751	936382.000000	contact 2:11745047-11747567_2:10807954-10809375 distance:937643
chr2:10810293-10810444	2	10810294	10810444	ENSG00000169016	protein_coding	ENST00000542100	11466177	655808.000000	contact 2:11457809-11473452_2:10807954-10809375 distance:656966
chr2:10810493-10810644	2	10810494	10810644	ENSG00000134324	protein_coding	ENST00000852431	11746751	936182.000000	contact 2:11745047-11747567_2:10807954-10809375 distance:937643
chr2:10810493-10810644	2	10810494	10810644	ENSG00000169016	protein_coding	ENST00000542100	11466177	655608.000000	contact 2:11457809-11473452_2:10807954-10809375 distance:656966
chr2:10810753-10810904	2	10810754	10810904	ENSG00000134324	protein_coding	ENST00000852431	11746751	935922.000000	contact 2:11745047-11747567_2:10807954-10809375 distance:937643
chr2:10810753-10810904	2	10810754	10810904	ENSG00000169016	protein_coding	ENST00000542100	11466177	655348.000000	contact 2:11457809-11473452_2:10807954-10809375 distance:656966
chr2:10810953-10811104	2	10810954	10811104	ENSG00000134324	protein_coding	ENST00000852431	11746751	935722.000000	contact 2:11745047-11747567_2:10807954-10809375 distance:937643
chr2:10810953-10811104	2	10810954	10811104	ENSG00000169016	protein_coding	ENST00000542100	11466177	655148.000000	contact 2:11457809-11473452_2:10807954-10809375 distance:656966
chr2:10811633-10811784	2	10811634	10811784	ENSG00000134324	protein_coding	ENST00000852431	11746751	935042.000000	contact 2:11745047-11747567_2:10807954-10809375 distance:937643
chr2:10811633-10811784	2	10811634	10811784	ENSG00000169016	protein_coding	ENST00000542100	11466177	654468.000000	contact 2:11457809-11473452_2:10807954-10809375 distance:656966
chr2:10812173-10812324	2	10812174	10812324	ENSG00000134324	protein_coding	ENST00000852431	11746751	934502.000000	contact 2:11745047-11747567_2:10807954-10809375 distance:937643
chr2:10812173-10812324	2	10812174	10812324	ENSG00000169016	protein_coding	ENST00000542100	11466177	653928.000000	contact 2:11457809-11473452_2:10807954-10809375 distance:656966;contact 2:11457809-11473452_2:10817143-10820838 distance:646640
chr2:10814593-10814744	2	10814594	10814744	ENSG00000169016	protein_coding	ENST00000542100	11466177	651508.000000	contact 2:11457809-11473452_2:10817143-10820838 distance:646640
chr2:10817518-10817669	2	10817519	10817669	ENSG00000169016	protein_coding	ENST00000542100	11466177	648583.000000	contact 2:11457809-11473452_2:10817143-10820838 distance:646640;contact 2:11457809-11473452_2:10820839-10823215 distance:643603
chr2:108215803-108215954	2	108215804	108215954	ENSG00000135968	protein_coding	ENST00000309863	108449206	233327.000000	contact 2:108444607-108450184_2:108210387-108213947 distance:235228;contact 2:108444607-108450184_2:108219619-108226071 distance:224550;contact 2:108444607-108450184_2:108213948-108217287 distance:231778
chr2:108216063-108216214	2	108216064	108216214	ENSG00000135968	protein_coding	ENST00000309863	108449206	233067.000000	contact 2:108444607-108450184_2:108210387-108213947 distance:235228;contact 2:108444607-108450184_2:108219619-108226071 distance:224550;contact 2:108444607-108450184_2:108213948-108217287 distance:231778
chr2:108243683-108243834	2	108243684	108243834	ENSG00000135968	protein_coding	ENST00000309863	108449206	205447.000000	contact 2:108444607-108450184_2:108240727-108241510 distance:206277;contact 2:108444607-108450184_2:108241511-108244659 distance:204310
chr2:108257883-108258034	2	108257884	108258034	ENSG00000135968	protein_coding	ENST00000309863	108449206	191247.000000	contact 2:108444607-108450184_2:108250288-108254392 distance:195055;contact 2:108444607-108450184_2:108262446-108265012 distance:183666;contact 2:108444607-108450184_2:108258647-108262445 distance:186849;contact 2:108444607-108450184_2:108256981-108258646 distance:189582
chr2:108267223-108267374	2	108267224	108267374	ENSG00000135968	protein_coding	ENST00000309863	108449206	181907.000000	contact 2:108444607-108450184_2:108258647-108262445 distance:186849;contact 2:108444607-108450184_2:108266083-108271637 distance:178535;contact 2:108444607-108450184_2:108265013-108266082 distance:181848;contact 2:108444607-108450184_2:108262446-108265012 distance:183666
chr2:108268063-108268214	2	108268064	108268214	ENSG00000135968	protein_coding	ENST00000309863	108449206	181067.000000	contact 2:108444607-108450184_2:108262446-108265012 distance:183666;contact 2:108444607-108450184_2:108266083-108271637 distance:178535;contact 2:108444607-108450184_2:108265013-108266082 distance:181848
chr2:108268248-108268399	2	108268249	108268399	ENSG00000135968	protein_coding	ENST00000309863	108449206	180882.000000	contact 2:108444607-108450184_2:108262446-108265012 distance:183666;contact 2:108444607-108450184_2:108266083-108271637 distance:178535;contact 2:108444607-108450184_2:108265013-108266082 distance:181848
chr2:108297483-108297634	2	108297484	108297634	ENSG00000135968	protein_coding	ENST00000309863	108449206	151647.000000	contact 2:108444607-108450184_2:108288881-108293282 distance:156314;contact 2:108444607-108450184_2:108293319-108295682 distance:152895
chr2:108300363-108300514	2	108300364	108300514	ENSG00000135968	protein_coding	ENST00000309863	108449206	148767.000000	contact 2:108444607-108450184_2:108293319-108295682 distance:152895;contact 2:108444607-108450184_2:108304194-108307320 distance:141638
chr2:108306023-108306174	2	108306024	108306174	ENSG00000135968	protein_coding	ENST00000309863	108449206	143107.000000	contact 2:108444607-108450184_2:108304194-108307320 distance:141638
chr2:10832238-10832389	2	10832239	10832389	ENSG00000162975	protein_coding	ENST00000961110	10911096	78782.000000	contact 2:10904360-10914453_2:10837096-10837657 distance:72030;contact 2:10904360-10914453_2:10830083-10837095 distance:75817
chr2:10832238-10832389	2	10832239	10832389	ENSG00000169016	protein_coding	ENST00000542100	11466177	633863.000000	contact 2:11457809-11473452_2:10823963-10830082 distance:638608;contact 2:11457809-11473452_2:10830083-10837095 distance:632041
chr2:108323763-108323914	2	108323764	108323914	ENSG00000135968	protein_coding	ENST00000309863	108449206	125367.000000	contact 2:108444607-108450184_2:108325502-108329519 distance:119885
chr2:10832433-10832584	2	10832434	10832584	ENSG00000162975	protein_coding	ENST00000961110	10911096	78587.000000	contact 2:10904360-10914453_2:10837096-10837657 distance:72030;contact 2:10904360-10914453_2:10830083-10837095 distance:75817
chr2:10832433-10832584	2	10832434	10832584	ENSG00000169016	protein_coding	ENST00000542100	11466177	633668.000000	contact 2:11457809-11473452_2:10823963-10830082 distance:638608;contact 2:11457809-11473452_2:10830083-10837095 distance:632041
chr2:108324623-108324774	2	108324624	108324774	ENSG00000135968	protein_coding	ENST00000309863	108449206	124507.000000	contact 2:108444607-108450184_2:108325502-108329519 distance:119885
chr2:108325003-108325154	2	108325004	108325154	ENSG00000135968	protein_coding	ENST00000309863	108449206	124127.000000	contact 2:108444607-108450184_2:108325502-108329519 distance:119885
chr2:108325863-108326014	2	108325864	108326014	ENSG00000135968	protein_coding	ENST00000309863	108449206	123267.000000	contact 2:108444607-108450184_2:108325502-108329519 distance:119885
chr2:10832658-10832809	2	10832659	10832809	ENSG00000162975	protein_coding	ENST00000961110	10911096	78362.000000	contact 2:10904360-10914453_2:10837096-10837657 distance:72030;contact 2:10904360-10914453_2:10830083-10837095 distance:75817
chr2:10832658-10832809	2	10832659	10832809	ENSG00000169016	protein_coding	ENST00000542100	11466177	633443.000000	contact 2:11457809-11473452_2:10823963-10830082 distance:638608;contact 2:11457809-11473452_2:10830083-10837095 distance:632041
chr2:108331063-108331214	2	108331064	108331214	ENSG00000135968	protein_coding	ENST00000309863	108449206	118067.000000	contact 2:108444607-108450184_2:108325502-108329519 distance:119885
chr2:108346083-108346234	2	108346084	108346234	ENSG00000135968	protein_coding	ENST00000309863	108449206	103047.000000	contact 2:108444607-108450184_2:108338915-108341176 distance:107350;contact 2:108444607-108450184_2:108341177-108353286 distance:100164
chr2:108350123-108350274	2	108350124	108350274	ENSG00000135968	protein_coding	ENST00000309863	108449206	99007.000000	contact 2:108444607-108450184_2:108341177-108353286 distance:100164;contact 2:108444607-108450184_2:108354568-108363830 distance:88196;contact 2:108444607-108450184_2:108353287-108354567 distance:93468
chr2:108352063-108352214	2	108352064	108352214	ENSG00000135968	protein_coding	ENST00000309863	108449206	97067.000000	contact 2:108444607-108450184_2:108341177-108353286 distance:100164;contact 2:108444607-108450184_2:108354568-108363830 distance:88196;contact 2:108444607-108450184_2:108353287-108354567 distance:93468
chr2:10835373-10835524	2	10835374	10835524	ENSG00000162975	protein_coding	ENST00000961110	10911096	75647.000000	contact 2:10904360-10914453_2:10830083-10837095 distance:75817;contact 2:10904360-10914453_2:10837096-10837657 distance:72030
chr2:10835373-10835524	2	10835374	10835524	ENSG00000169016	protein_coding	ENST00000542100	11466177	630728.000000	contact 2:11457809-11473452_2:10830083-10837095 distance:632041
chr2:108354263-108354414	2	108354264	108354414	ENSG00000135968	protein_coding	ENST00000309863	108449206	94867.000000	contact 2:108444607-108450184_2:108341177-108353286 distance:100164;contact 2:108444607-108450184_2:108354568-108363830 distance:88196;contact 2:108444607-108450184_2:108353287-108354567 distance:93468
chr2:108362523-108362674	2	108362524	108362674	ENSG00000135968	protein_coding	ENST00000309863	108449206	86607.000000	contact 2:108444607-108450184_2:108354568-108363830 distance:88196;contact 2:108444607-108450184_2:108364233-108369678 distance:80440;contact 2:108444607-108450184_2:108363831-108364091 distance:83434
chr2:108363423-108363574	2	108363424	108363574	ENSG00000135968	protein_coding	ENST00000309863	108449206	85707.000000	contact 2:108444607-108450184_2:108354568-108363830 distance:88196;contact 2:108444607-108450184_2:108364233-108369678 distance:80440;contact 2:108444607-108450184_2:108363831-108364091 distance:83434
chr2:108363963-108364114	2	108363964	108364114	ENSG00000135968	protein_coding	ENST00000309863	108449206	85167.000000	contact 2:108444607-108450184_2:108354568-108363830 distance:88196;contact 2:108444607-108450184_2:108364233-108369678 distance:80440;contact 2:108444607-108450184_2:108363831-108364091 distance:83434
chr2:108364803-108364954	2	108364804	108364954	ENSG00000135968	protein_coding	ENST00000309863	108449206	84327.000000	contact 2:108444607-108450184_2:108354568-108363830 distance:88196;contact 2:108444607-108450184_2:108369826-108370220 distance:77372;contact 2:108444607-108450184_2:108364233-108369678 distance:80440;contact 2:108444607-108450184_2:108363831-108364091 distance:83434
chr2:108367163-108367314	2	108367164	108367314	ENSG00000135968	protein_coding	ENST00000309863	108449206	81967.000000	contact 2:108444607-108450184_2:108354568-108363830 distance:88196;contact 2:108444607-108450184_2:108370267-108371377 distance:76573;contact 2:108444607-108450184_2:108369826-108370220 distance:77372;contact 2:108444607-108450184_2:108364233-108369678 distance:80440;contact 2:108444607-108450184_2:108363831-108364091 distance:83434
chr2:108367643-108367794	2	108367644	108367794	ENSG00000135968	protein_coding	ENST00000309863	108449206	81487.000000	contact 2:108444607-108450184_2:108354568-108363830 distance:88196;contact 2:108444607-108450184_2:108370267-108371377 distance:76573;contact 2:108444607-108450184_2:108369826-108370220 distance:77372;contact 2:108444607-108450184_2:108364233-108369678 distance:80440;contact 2:108444607-108450184_2:108363831-108364091 distance:83434
chr2:108367923-108368074	2	108367924	108368074	ENSG00000135968	protein_coding	ENST00000309863	108449206	81207.000000	contact 2:108444607-108450184_2:108354568-108363830 distance:88196;contact 2:108444607-108450184_2:108370267-108371377 distance:76573;contact 2:108444607-108450184_2:108369826-108370220 distance:77372;contact 2:108444607-108450184_2:108364233-108369678 distance:80440;contact 2:108444607-108450184_2:108363831-108364091 distance:83434
chr2:108370183-108370334	2	108370184	108370334	ENSG00000135968	protein_coding	ENST00000309863	108449206	78947.000000	contact 2:108444607-108450184_2:108364233-108369678 distance:80440;contact 2:108444607-108450184_2:108370267-108371377 distance:76573;contact 2:108444607-108450184_2:108369826-108370220 distance:77372
chr2:108383263-108383414	2	108383264	108383414	ENSG00000135968	protein_coding	ENST00000309863	108449206	65867.000000	contact 2:108444607-108450184_2:108385498-108391390 distance:58951
chr2:10839958-10840109	2	10839959	10840109	ENSG00000162975	protein_coding	ENST00000961110	10911096	71062.000000	contact 2:10904360-10914453_2:10830083-10837095 distance:75817;contact 2:10904360-10914453_2:10837096-10837657 distance:72030
chr2:10839958-10840109	2	10839959	10840109	ENSG00000169016	protein_coding	ENST00000542100	11466177	626143.000000	contact 2:11457809-11473452_2:10830083-10837095 distance:632041
chr2:108403623-108403774	2	108403624	108403774	ENSG00000135968	protein_coding	ENST00000309863	108449206	45507.000000	contact 2:108444607-108450184_2:108408740-108410697 distance:37677
chr2:108409903-108410054	2	108409904	108410054	ENSG00000135968	protein_coding	ENST00000309863	108449206	39227.000000	contact 2:108444607-108450184_2:108408740-108410697 distance:37677
chr2:108413063-108413214	2	108413064	108413214	ENSG00000135968	protein_coding	ENST00000309863	108449206	36067.000000	contact 2:108444607-108450184_2:108408740-108410697 distance:37677
chr2:108413228-108413379	2	108413229	108413379	ENSG00000135968	protein_coding	ENST00000309863	108449206	35902.000000	contact 2:108444607-108450184_2:108408740-108410697 distance:37677
chr2:108413448-108413599	2	108413449	108413599	ENSG00000135968	protein_coding	ENST00000309863	108449206	35682.000000	contact 2:108444607-108450184_2:108408740-108410697 distance:37677
chr2:108413823-108413974	2	108413824	108413974	ENSG00000135968	protein_coding	ENST00000309863	108449206	35307.000000	contact 2:108444607-108450184_2:108408740-108410697 distance:37677
chr2:108414683-108414834	2	108414684	108414834	ENSG00000135968	protein_coding	ENST00000309863	108449206	34447.000000	contact 2:108444607-108450184_2:108408740-108410697 distance:37677
chr2:108445323-108445474	2	108445324	108445474	ENSG00000163006	protein_coding	ENST00000870672	108786752	341353.000000	contact 2:108786115-108791862_2:108450185-108451481 distance:338155
chr2:108445323-108445474	2	108445324	108445474	ENSG00000198203	protein_coding	ENST00000326853	108288639	156760.000000	contact 2:108288639-108288880_2:108450185-108451481 distance:162074
chr2:108449383-108449534	2	108449384	108449534	ENSG00000163006	protein_coding	ENST00000870672	108786752	337293.000000	contact 2:108786115-108791862_2:108453897-108456679 distance:333700;contact 2:108786115-108791862_2:108451482-108453896 distance:336299;contact 2:108786115-108791862_2:108450185-108451481 distance:338155
chr2:108449383-108449534	2	108449384	108449534	ENSG00000198203	protein_coding	ENST00000326853	108288639	160820.000000	contact 2:108288639-108288880_2:108453897-108456679 distance:166529;contact 2:108288639-108288880_2:108451482-108453896 distance:163930;contact 2:108288639-108288880_2:108450185-108451481 distance:162074
chr2:108449548-108449699	2	108449549	108449699	ENSG00000163006	protein_coding	ENST00000870672	108786752	337128.000000	contact 2:108786115-108791862_2:108453897-108456679 distance:333700;contact 2:108786115-108791862_2:108451482-108453896 distance:336299;contact 2:108786115-108791862_2:108450185-108451481 distance:338155
chr2:108449548-108449699	2	108449549	108449699	ENSG00000198203	protein_coding	ENST00000326853	108288639	160985.000000	contact 2:108288639-108288880_2:108453897-108456679 distance:166529;contact 2:108288639-108288880_2:108451482-108453896 distance:163930;contact 2:108288639-108288880_2:108450185-108451481 distance:162074
chr2:108534508-108534659	2	108534509	108534659	ENSG00000135968	protein_coding	ENST00000309863	108449206	85378.000000	contact 2:108444607-108450184_2:108528179-108535725 distance:84557;contact 2:108444607-108450184_2:108535726-108541957 distance:91446
chr2:108534508-108534659	2	108534509	108534659	ENSG00000163006	protein_coding	ENST00000870672	108786752	252168.000000	contact 2:108786115-108791862_2:108528179-108535725 distance:257036;contact 2:108786115-108791862_2:108535726-108541957 distance:250147
chr2:108534508-108534659	2	108534509	108534659	ENSG00000198203	protein_coding	ENST00000326853	108288639	245945.000000	contact 2:108288639-108288880_2:108535726-108541957 distance:250082
chr2:108535523-108535674	2	108535524	108535674	ENSG00000135968	protein_coding	ENST00000309863	108449206	86393.000000	contact 2:108444607-108450184_2:108528179-108535725 distance:84557;contact 2:108444607-108450184_2:108535726-108541957 distance:91446
chr2:108535523-108535674	2	108535524	108535674	ENSG00000163006	protein_coding	ENST00000870672	108786752	251153.000000	contact 2:108786115-108791862_2:108528179-108535725 distance:257036;contact 2:108786115-108791862_2:108535726-108541957 distance:250147
chr2:108535523-108535674	2	108535524	108535674	ENSG00000198203	protein_coding	ENST00000326853	108288639	246960.000000	contact 2:108288639-108288880_2:108535726-108541957 distance:250082
chr2:108536343-108536494	2	108536344	108536494	ENSG00000135968	protein_coding	ENST00000309863	108449206	87213.000000	contact 2:108444607-108450184_2:108528179-108535725 distance:84557;contact 2:108444607-108450184_2:108535726-108541957 distance:91446
chr2:108536343-108536494	2	108536344	108536494	ENSG00000163006	protein_coding	ENST00000870672	108786752	250333.000000	contact 2:108786115-108791862_2:108528179-108535725 distance:257036;contact 2:108786115-108791862_2:108535726-108541957 distance:250147
chr2:108536343-108536494	2	108536344	108536494	ENSG00000198203	protein_coding	ENST00000326853	108288639	247780.000000	contact 2:108288639-108288880_2:108535726-108541957 distance:250082
chr2:108536543-108536694	2	108536544	108536694	ENSG00000135968	protein_coding	ENST00000309863	108449206	87413.000000	contact 2:108444607-108450184_2:108528179-108535725 distance:84557;contact 2:108444607-108450184_2:108535726-108541957 distance:91446
chr2:108536543-108536694	2	108536544	108536694	ENSG00000163006	protein_coding	ENST00000870672	108786752	250133.000000	contact 2:108786115-108791862_2:108528179-108535725 distance:257036;contact 2:108786115-108791862_2:108535726-108541957 distance:250147
chr2:108536543-108536694	2	108536544	108536694	ENSG00000198203	protein_coding	ENST00000326853	108288639	247980.000000	contact 2:108288639-108288880_2:108535726-108541957 distance:250082
chr2:108538323-108538474	2	108538324	108538474	ENSG00000135968	protein_coding	ENST00000309863	108449206	89193.000000	contact 2:108444607-108450184_2:108528179-108535725 distance:84557;contact 2:108444607-108450184_2:108541958-108549596 distance:98382;contact 2:108444607-108450184_2:108535726-108541957 distance:91446
chr2:108538323-108538474	2	108538324	108538474	ENSG00000163006	protein_coding	ENST00000870672	108786752	248353.000000	contact 2:108786115-108791862_2:108528179-108535725 distance:257036;contact 2:108786115-108791862_2:108535726-108541957 distance:250147
chr2:108538323-108538474	2	108538324	108538474	ENSG00000198203	protein_coding	ENST00000326853	108288639	249760.000000	contact 2:108288639-108288880_2:108535726-108541957 distance:250082
chr2:108542203-108542354	2	108542204	108542354	ENSG00000135968	protein_coding	ENST00000309863	108449206	93073.000000	contact 2:108444607-108450184_2:108535726-108541957 distance:91446;contact 2:108444607-108450184_2:108541958-108549596 distance:98382
chr2:108542203-108542354	2	108542204	108542354	ENSG00000163006	protein_coding	ENST00000870672	108786752	244473.000000	contact 2:108786115-108791862_2:108535726-108541957 distance:250147
chr2:108542203-108542354	2	108542204	108542354	ENSG00000198203	protein_coding	ENST00000326853	108288639	253640.000000	contact 2:108288639-108288880_2:108535726-108541957 distance:250082
chr2:108542443-108542594	2	108542444	108542594	ENSG00000135968	protein_coding	ENST00000309863	108449206	93313.000000	contact 2:108444607-108450184_2:108535726-108541957 distance:91446;contact 2:108444607-108450184_2:108541958-108549596 distance:98382
chr2:108542443-108542594	2	108542444	108542594	ENSG00000163006	protein_coding	ENST00000870672	108786752	244233.000000	contact 2:108786115-108791862_2:108535726-108541957 distance:250147
chr2:108542443-108542594	2	108542444	108542594	ENSG00000198203	protein_coding	ENST00000326853	108288639	253880.000000	contact 2:108288639-108288880_2:108535726-108541957 distance:250082
chr2:108548343-108548494	2	108548344	108548494	ENSG00000135968	protein_coding	ENST00000309863	108449206	99213.000000	contact 2:108444607-108450184_2:108541958-108549596 distance:98382;contact 2:108444607-108450184_2:108553433-108554599 distance:106621;contact 2:108444607-108450184_2:108550070-108553432 distance:104356;contact 2:108444607-108450184_2:108549597-108550069 distance:102438
chr2:108548528-108548679	2	108548529	108548679	ENSG00000135968	protein_coding	ENST00000309863	108449206	99398.000000	contact 2:108444607-108450184_2:108541958-108549596 distance:98382;contact 2:108444607-108450184_2:108553433-108554599 distance:106621;contact 2:108444607-108450184_2:108550070-108553432 distance:104356;contact 2:108444607-108450184_2:108549597-108550069 distance:102438
chr2:108548703-108548854	2	108548704	108548854	ENSG00000135968	protein_coding	ENST00000309863	108449206	99573.000000	contact 2:108444607-108450184_2:108541958-108549596 distance:98382;contact 2:108444607-108450184_2:108553433-108554599 distance:106621;contact 2:108444607-108450184_2:108550070-108553432 distance:104356;contact 2:108444607-108450184_2:108549597-108550069 distance:102438
chr2:108556723-108556874	2	108556724	108556874	ENSG00000135968	protein_coding	ENST00000309863	108449206	107593.000000	contact 2:108444607-108450184_2:108550070-108553432 distance:104356;contact 2:108444607-108450184_2:108554870-108562326 distance:111203;contact 2:108444607-108450184_2:108554600-108554869 distance:107339;contact 2:108444607-108450184_2:108553433-108554599 distance:106621
chr2:108566223-108566374	2	108566224	108566374	ENSG00000135968	protein_coding	ENST00000309863	108449206	117093.000000	contact 2:108444607-108450184_2:108554870-108562326 distance:111203;contact 2:108444607-108450184_2:108571136-108571655 distance:124000;contact 2:108444607-108450184_2:108568337-108571135 distance:122341;contact 2:108444607-108450184_2:108562653-108568336 distance:118099
chr2:108566223-108566374	2	108566224	108566374	ENSG00000198075	protein_coding	ENST00000272452	108377954	188345.000000	contact 2:108371378-108385497_2:108571136-108571655 distance:192958;contact 2:108371378-108385497_2:108568337-108571135 distance:191299
chr2:108566223-108566374	2	108566224	108566374	ENSG00000198203	protein_coding	ENST00000326853	108288639	277660.000000	contact 2:108288639-108288880_2:108571136-108571655 distance:282636;contact 2:108288639-108288880_2:108568337-108571135 distance:280977
chr2:108571303-108571454	2	108571304	108571454	ENSG00000135968	protein_coding	ENST00000309863	108449206	122173.000000	contact 2:108444607-108450184_2:108562653-108568336 distance:118099;contact 2:108444607-108450184_2:108574836-108578546 distance:129296;contact 2:108444607-108450184_2:108574281-108574835 distance:127163;contact 2:108444607-108450184_2:108571656-108574280 distance:125573;contact 2:108444607-108450184_2:108571136-108571655 distance:124000;contact 2:108444607-108450184_2:108568337-108571135 distance:122341
chr2:108571303-108571454	2	108571304	108571454	ENSG00000198075	protein_coding	ENST00000272452	108377954	193425.000000	contact 2:108371378-108385497_2:108574836-108578546 distance:198254;contact 2:108371378-108385497_2:108574281-108574835 distance:196121;contact 2:108371378-108385497_2:108571136-108571655 distance:192958;contact 2:108371378-108385497_2:108568337-108571135 distance:191299
chr2:108571303-108571454	2	108571304	108571454	ENSG00000198203	protein_coding	ENST00000326853	108288639	282740.000000	contact 2:108288639-108288880_2:108574836-108578546 distance:287932;contact 2:108288639-108288880_2:108574281-108574835 distance:285799;contact 2:108288639-108288880_2:108571656-108574280 distance:284209;contact 2:108288639-108288880_2:108571136-108571655 distance:282636;contact 2:108288639-108288880_2:108568337-108571135 distance:280977
chr2:108571463-108571614	2	108571464	108571614	ENSG00000135968	protein_coding	ENST00000309863	108449206	122333.000000	contact 2:108444607-108450184_2:108562653-108568336 distance:118099;contact 2:108444607-108450184_2:108574836-108578546 distance:129296;contact 2:108444607-108450184_2:108574281-108574835 distance:127163;contact 2:108444607-108450184_2:108571656-108574280 distance:125573;contact 2:108444607-108450184_2:108571136-108571655 distance:124000;contact 2:108444607-108450184_2:108568337-108571135 distance:122341
chr2:108571463-108571614	2	108571464	108571614	ENSG00000198075	protein_coding	ENST00000272452	108377954	193585.000000	contact 2:108371378-108385497_2:108574836-108578546 distance:198254;contact 2:108371378-108385497_2:108574281-108574835 distance:196121;contact 2:108371378-108385497_2:108571136-108571655 distance:192958;contact 2:108371378-108385497_2:108568337-108571135 distance:191299
chr2:108571463-108571614	2	108571464	108571614	ENSG00000198203	protein_coding	ENST00000326853	108288639	282900.000000	contact 2:108288639-108288880_2:108574836-108578546 distance:287932;contact 2:108288639-108288880_2:108574281-108574835 distance:285799;contact 2:108288639-108288880_2:108571656-108574280 distance:284209;contact 2:108288639-108288880_2:108571136-108571655 distance:282636;contact 2:108288639-108288880_2:108568337-108571135 distance:280977
chr2:108572923-108573074	2	108572924	108573074	ENSG00000135968	protein_coding	ENST00000309863	108449206	123793.000000	contact 2:108444607-108450184_2:108562653-108568336 distance:118099;contact 2:108444607-108450184_2:108574836-108578546 distance:129296;contact 2:108444607-108450184_2:108574281-108574835 distance:127163;contact 2:108444607-108450184_2:108571656-108574280 distance:125573;contact 2:108444607-108450184_2:108571136-108571655 distance:124000;contact 2:108444607-108450184_2:108568337-108571135 distance:122341
chr2:108572923-108573074	2	108572924	108573074	ENSG00000198075	protein_coding	ENST00000272452	108377954	195045.000000	contact 2:108371378-108385497_2:108574836-108578546 distance:198254;contact 2:108371378-108385497_2:108574281-108574835 distance:196121;contact 2:108371378-108385497_2:108571136-108571655 distance:192958;contact 2:108371378-108385497_2:108568337-108571135 distance:191299
chr2:108572923-108573074	2	108572924	108573074	ENSG00000198203	protein_coding	ENST00000326853	108288639	284360.000000	contact 2:108288639-108288880_2:108574836-108578546 distance:287932;contact 2:108288639-108288880_2:108574281-108574835 distance:285799;contact 2:108288639-108288880_2:108571656-108574280 distance:284209;contact 2:108288639-108288880_2:108571136-108571655 distance:282636;contact 2:108288639-108288880_2:108568337-108571135 distance:280977
chr2:108573163-108573314	2	108573164	108573314	ENSG00000135968	protein_coding	ENST00000309863	108449206	124033.000000	contact 2:108444607-108450184_2:108562653-108568336 distance:118099;contact 2:108444607-108450184_2:108574836-108578546 distance:129296;contact 2:108444607-108450184_2:108574281-108574835 distance:127163;contact 2:108444607-108450184_2:108571656-108574280 distance:125573;contact 2:108444607-108450184_2:108571136-108571655 distance:124000;contact 2:108444607-108450184_2:108568337-108571135 distance:122341
chr2:108573163-108573314	2	108573164	108573314	ENSG00000198075	protein_coding	ENST00000272452	108377954	195285.000000	contact 2:108371378-108385497_2:108574836-108578546 distance:198254;contact 2:108371378-108385497_2:108574281-108574835 distance:196121;contact 2:108371378-108385497_2:108571136-108571655 distance:192958;contact 2:108371378-108385497_2:108568337-108571135 distance:191299
chr2:108573163-108573314	2	108573164	108573314	ENSG00000198203	protein_coding	ENST00000326853	108288639	284600.000000	contact 2:108288639-108288880_2:108574836-108578546 distance:287932;contact 2:108288639-108288880_2:108574281-108574835 distance:285799;contact 2:108288639-108288880_2:108571656-108574280 distance:284209;contact 2:108288639-108288880_2:108571136-108571655 distance:282636;contact 2:108288639-108288880_2:108568337-108571135 distance:280977
chr2:108573388-108573539	2	108573389	108573539	ENSG00000135968	protein_coding	ENST00000309863	108449206	124258.000000	contact 2:108444607-108450184_2:108568337-108571135 distance:122341;contact 2:108444607-108450184_2:108574836-108578546 distance:129296;contact 2:108444607-108450184_2:108574281-108574835 distance:127163;contact 2:108444607-108450184_2:108571656-108574280 distance:125573;contact 2:108444607-108450184_2:108571136-108571655 distance:124000
chr2:108573388-108573539	2	108573389	108573539	ENSG00000198075	protein_coding	ENST00000272452	108377954	195510.000000	contact 2:108371378-108385497_2:108568337-108571135 distance:191299;contact 2:108371378-108385497_2:108574836-108578546 distance:198254;contact 2:108371378-108385497_2:108574281-108574835 distance:196121;contact 2:108371378-108385497_2:108571136-108571655 distance:192958
chr2:108573388-108573539	2	108573389	108573539	ENSG00000198203	protein_coding	ENST00000326853	108288639	284825.000000	contact 2:108288639-108288880_2:108568337-108571135 distance:280977;contact 2:108288639-108288880_2:108574836-108578546 distance:287932;contact 2:108288639-108288880_2:108574281-108574835 distance:285799;contact 2:108288639-108288880_2:108571656-108574280 distance:284209;contact 2:108288639-108288880_2:108571136-108571655 distance:282636
chr2:108575243-108575394	2	108575244	108575394	ENSG00000135968	protein_coding	ENST00000309863	108449206	126113.000000	contact 2:108444607-108450184_2:108568337-108571135 distance:122341;contact 2:108444607-108450184_2:108580085-108600357 distance:142826;contact 2:108444607-108450184_2:108578547-108580084 distance:131920;contact 2:108444607-108450184_2:108574836-108578546 distance:129296;contact 2:108444607-108450184_2:108574281-108574835 distance:127163;contact 2:108444607-108450184_2:108571656-108574280 distance:125573;contact 2:108444607-108450184_2:108571136-108571655 distance:124000
chr2:108575243-108575394	2	108575244	108575394	ENSG00000198075	protein_coding	ENST00000272452	108377954	197365.000000	contact 2:108371378-108385497_2:108568337-108571135 distance:191299;contact 2:108371378-108385497_2:108578547-108580084 distance:200878;contact 2:108371378-108385497_2:108574836-108578546 distance:198254;contact 2:108371378-108385497_2:108574281-108574835 distance:196121;contact 2:108371378-108385497_2:108571136-108571655 distance:192958
chr2:108575243-108575394	2	108575244	108575394	ENSG00000198203	protein_coding	ENST00000326853	108288639	286680.000000	contact 2:108288639-108288880_2:108568337-108571135 distance:280977;contact 2:108288639-108288880_2:108578547-108580084 distance:290556;contact 2:108288639-108288880_2:108574836-108578546 distance:287932;contact 2:108288639-108288880_2:108574281-108574835 distance:285799;contact 2:108288639-108288880_2:108571656-108574280 distance:284209;contact 2:108288639-108288880_2:108571136-108571655 distance:282636
chr2:108575483-108575634	2	108575484	108575634	ENSG00000135968	protein_coding	ENST00000309863	108449206	126353.000000	contact 2:108444607-108450184_2:108568337-108571135 distance:122341;contact 2:108444607-108450184_2:108580085-108600357 distance:142826;contact 2:108444607-108450184_2:108578547-108580084 distance:131920;contact 2:108444607-108450184_2:108574836-108578546 distance:129296;contact 2:108444607-108450184_2:108574281-108574835 distance:127163;contact 2:108444607-108450184_2:108571656-108574280 distance:125573;contact 2:108444607-108450184_2:108571136-108571655 distance:124000
chr2:108575483-108575634	2	108575484	108575634	ENSG00000198075	protein_coding	ENST00000272452	108377954	197605.000000	contact 2:108371378-108385497_2:108568337-108571135 distance:191299;contact 2:108371378-108385497_2:108578547-108580084 distance:200878;contact 2:108371378-108385497_2:108574836-108578546 distance:198254;contact 2:108371378-108385497_2:108574281-108574835 distance:196121;contact 2:108371378-108385497_2:108571136-108571655 distance:192958
chr2:108575483-108575634	2	108575484	108575634	ENSG00000198203	protein_coding	ENST00000326853	108288639	286920.000000	contact 2:108288639-108288880_2:108568337-108571135 distance:280977;contact 2:108288639-108288880_2:108578547-108580084 distance:290556;contact 2:108288639-108288880_2:108574836-108578546 distance:287932;contact 2:108288639-108288880_2:108574281-108574835 distance:285799;contact 2:108288639-108288880_2:108571656-108574280 distance:284209;contact 2:108288639-108288880_2:108571136-108571655 distance:282636
chr2:108575743-108575894	2	108575744	108575894	ENSG00000135968	protein_coding	ENST00000309863	108449206	126613.000000	contact 2:108444607-108450184_2:108568337-108571135 distance:122341;contact 2:108444607-108450184_2:108580085-108600357 distance:142826;contact 2:108444607-108450184_2:108578547-108580084 distance:131920;contact 2:108444607-108450184_2:108574836-108578546 distance:129296;contact 2:108444607-108450184_2:108574281-108574835 distance:127163;contact 2:108444607-108450184_2:108571656-108574280 distance:125573;contact 2:108444607-108450184_2:108571136-108571655 distance:124000
chr2:108575743-108575894	2	108575744	108575894	ENSG00000198075	protein_coding	ENST00000272452	108377954	197865.000000	contact 2:108371378-108385497_2:108568337-108571135 distance:191299;contact 2:108371378-108385497_2:108578547-108580084 distance:200878;contact 2:108371378-108385497_2:108574836-108578546 distance:198254;contact 2:108371378-108385497_2:108574281-108574835 distance:196121;contact 2:108371378-108385497_2:108571136-108571655 distance:192958
chr2:108575743-108575894	2	108575744	108575894	ENSG00000198203	protein_coding	ENST00000326853	108288639	287180.000000	contact 2:108288639-108288880_2:108568337-108571135 distance:280977;contact 2:108288639-108288880_2:108578547-108580084 distance:290556;contact 2:108288639-108288880_2:108574836-108578546 distance:287932;contact 2:108288639-108288880_2:108574281-108574835 distance:285799;contact 2:108288639-108288880_2:108571656-108574280 distance:284209;contact 2:108288639-108288880_2:108571136-108571655 distance:282636
chr2:108578443-108578594	2	108578444	108578594	ENSG00000135968	protein_coding	ENST00000309863	108449206	129313.000000	contact 2:108444607-108450184_2:108571656-108574280 distance:125573;contact 2:108444607-108450184_2:108580085-108600357 distance:142826;contact 2:108444607-108450184_2:108578547-108580084 distance:131920;contact 2:108444607-108450184_2:108574836-108578546 distance:129296;contact 2:108444607-108450184_2:108574281-108574835 distance:127163
chr2:108578443-108578594	2	108578444	108578594	ENSG00000198075	protein_coding	ENST00000272452	108377954	200565.000000	contact 2:108371378-108385497_2:108578547-108580084 distance:200878;contact 2:108371378-108385497_2:108574836-108578546 distance:198254;contact 2:108371378-108385497_2:108574281-108574835 distance:196121
chr2:108578443-108578594	2	108578444	108578594	ENSG00000198203	protein_coding	ENST00000326853	108288639	289880.000000	contact 2:108288639-108288880_2:108571656-108574280 distance:284209;contact 2:108288639-108288880_2:108578547-108580084 distance:290556;contact 2:108288639-108288880_2:108574836-108578546 distance:287932;contact 2:108288639-108288880_2:108574281-108574835 distance:285799
chr2:108579583-108579734	2	108579584	108579734	ENSG00000135968	protein_coding	ENST00000309863	108449206	130453.000000	contact 2:108444607-108450184_2:108574281-108574835 distance:127163;contact 2:108444607-108450184_2:108580085-108600357 distance:142826;contact 2:108444607-108450184_2:108578547-108580084 distance:131920;contact 2:108444607-108450184_2:108574836-108578546 distance:129296
chr2:108579583-108579734	2	108579584	108579734	ENSG00000198075	protein_coding	ENST00000272452	108377954	201705.000000	contact 2:108371378-108385497_2:108574281-108574835 distance:196121;contact 2:108371378-108385497_2:108578547-108580084 distance:200878;contact 2:108371378-108385497_2:108574836-108578546 distance:198254
chr2:108579583-108579734	2	108579584	108579734	ENSG00000198203	protein_coding	ENST00000326853	108288639	291020.000000	contact 2:108288639-108288880_2:108574281-108574835 distance:285799;contact 2:108288639-108288880_2:108578547-108580084 distance:290556;contact 2:108288639-108288880_2:108574836-108578546 distance:287932
chr2:108579763-108579914	2	108579764	108579914	ENSG00000135968	protein_coding	ENST00000309863	108449206	130633.000000	contact 2:108444607-108450184_2:108574281-108574835 distance:127163;contact 2:108444607-108450184_2:108580085-108600357 distance:142826;contact 2:108444607-108450184_2:108578547-108580084 distance:131920;contact 2:108444607-108450184_2:108574836-108578546 distance:129296
chr2:108579763-108579914	2	108579764	108579914	ENSG00000198075	protein_coding	ENST00000272452	108377954	201885.000000	contact 2:108371378-108385497_2:108574281-108574835 distance:196121;contact 2:108371378-108385497_2:108578547-108580084 distance:200878;contact 2:108371378-108385497_2:108574836-108578546 distance:198254
chr2:108579763-108579914	2	108579764	108579914	ENSG00000198203	protein_coding	ENST00000326853	108288639	291200.000000	contact 2:108288639-108288880_2:108574281-108574835 distance:285799;contact 2:108288639-108288880_2:108578547-108580084 distance:290556;contact 2:108288639-108288880_2:108574836-108578546 distance:287932
chr2:108579923-108580074	2	108579924	108580074	ENSG00000135968	protein_coding	ENST00000309863	108449206	130793.000000	contact 2:108444607-108450184_2:108574836-108578546 distance:129296;contact 2:108444607-108450184_2:108580085-108600357 distance:142826;contact 2:108444607-108450184_2:108578547-108580084 distance:131920
chr2:108579923-108580074	2	108579924	108580074	ENSG00000198075	protein_coding	ENST00000272452	108377954	202045.000000	contact 2:108371378-108385497_2:108574836-108578546 distance:198254;contact 2:108371378-108385497_2:108578547-108580084 distance:200878
chr2:108579923-108580074	2	108579924	108580074	ENSG00000198203	protein_coding	ENST00000326853	108288639	291360.000000	contact 2:108288639-108288880_2:108574836-108578546 distance:287932;contact 2:108288639-108288880_2:108578547-108580084 distance:290556
chr2:108580163-108580314	2	108580164	108580314	ENSG00000135968	protein_coding	ENST00000309863	108449206	131033.000000	contact 2:108444607-108450184_2:108574836-108578546 distance:129296;contact 2:108444607-108450184_2:108580085-108600357 distance:142826;contact 2:108444607-108450184_2:108578547-108580084 distance:131920
chr2:108580163-108580314	2	108580164	108580314	ENSG00000198075	protein_coding	ENST00000272452	108377954	202285.000000	contact 2:108371378-108385497_2:108574836-108578546 distance:198254;contact 2:108371378-108385497_2:108578547-108580084 distance:200878
chr2:108580163-108580314	2	108580164	108580314	ENSG00000198203	protein_coding	ENST00000326853	108288639	291600.000000	contact 2:108288639-108288880_2:108574836-108578546 distance:287932;contact 2:108288639-108288880_2:108578547-108580084 distance:290556
chr2:108581163-108581314	2	108581164	108581314	ENSG00000135968	protein_coding	ENST00000309863	108449206	132033.000000	contact 2:108444607-108450184_2:108574836-108578546 distance:129296;contact 2:108444607-108450184_2:108580085-108600357 distance:142826;contact 2:108444607-108450184_2:108578547-108580084 distance:131920
chr2:108581163-108581314	2	108581164	108581314	ENSG00000198075	protein_coding	ENST00000272452	108377954	203285.000000	contact 2:108371378-108385497_2:108574836-108578546 distance:198254;contact 2:108371378-108385497_2:108578547-108580084 distance:200878
chr2:108581163-108581314	2	108581164	108581314	ENSG00000198203	protein_coding	ENST00000326853	108288639	292600.000000	contact 2:108288639-108288880_2:108574836-108578546 distance:287932;contact 2:108288639-108288880_2:108578547-108580084 distance:290556
chr2:108584063-108584214	2	108584064	108584214	ENSG00000135968	protein_coding	ENST00000309863	108449206	134933.000000	contact 2:108444607-108450184_2:108578547-108580084 distance:131920;contact 2:108444607-108450184_2:108580085-108600357 distance:142826
chr2:108584063-108584214	2	108584064	108584214	ENSG00000198075	protein_coding	ENST00000272452	108377954	206185.000000	contact 2:108371378-108385497_2:108578547-108580084 distance:200878
chr2:108584063-108584214	2	108584064	108584214	ENSG00000198203	protein_coding	ENST00000326853	108288639	295500.000000	contact 2:108288639-108288880_2:108578547-108580084 distance:290556
chr2:108585443-108585594	2	108585444	108585594	ENSG00000135968	protein_coding	ENST00000309863	108449206	136313.000000	contact 2:108444607-108450184_2:108580085-108600357 distance:142826
chr2:108585603-108585754	2	108585604	108585754	ENSG00000135968	protein_coding	ENST00000309863	108449206	136473.000000	contact 2:108444607-108450184_2:108580085-108600357 distance:142826
chr2:108586203-108586354	2	108586204	108586354	ENSG00000135968	protein_coding	ENST00000309863	108449206	137073.000000	contact 2:108444607-108450184_2:108580085-108600357 distance:142826
chr2:108586663-108586814	2	108586664	108586814	ENSG00000135968	protein_coding	ENST00000309863	108449206	137533.000000	contact 2:108444607-108450184_2:108580085-108600357 distance:142826
chr2:108586923-108587074	2	108586924	108587074	ENSG00000135968	protein_coding	ENST00000309863	108449206	137793.000000	contact 2:108444607-108450184_2:108580085-108600357 distance:142826
chr2:108587148-108587299	2	108587149	108587299	ENSG00000135968	protein_coding	ENST00000309863	108449206	138018.000000	contact 2:108444607-108450184_2:108580085-108600357 distance:142826
chr2:108587403-108587554	2	108587404	108587554	ENSG00000135968	protein_coding	ENST00000309863	108449206	138273.000000	contact 2:108444607-108450184_2:108580085-108600357 distance:142826
chr2:108587683-108587834	2	108587684	108587834	ENSG00000135968	protein_coding	ENST00000309863	108449206	138553.000000	contact 2:108444607-108450184_2:108580085-108600357 distance:142826
chr2:108587928-108588079	2	108587929	108588079	ENSG00000135968	protein_coding	ENST00000309863	108449206	138798.000000	contact 2:108444607-108450184_2:108580085-108600357 distance:142826
chr2:108588403-108588554	2	108588404	108588554	ENSG00000135968	protein_coding	ENST00000309863	108449206	139273.000000	contact 2:108444607-108450184_2:108580085-108600357 distance:142826
chr2:108589863-108590014	2	108589864	108590014	ENSG00000135968	protein_coding	ENST00000309863	108449206	140733.000000	contact 2:108444607-108450184_2:108580085-108600357 distance:142826
chr2:108593463-108593614	2	108593464	108593614	ENSG00000135968	protein_coding	ENST00000309863	108449206	144333.000000	contact 2:108444607-108450184_2:108580085-108600357 distance:142826
chr2:108593663-108593814	2	108593664	108593814	ENSG00000135968	protein_coding	ENST00000309863	108449206	144533.000000	contact 2:108444607-108450184_2:108580085-108600357 distance:142826
chr2:108593883-108594034	2	108593884	108594034	ENSG00000135968	protein_coding	ENST00000309863	108449206	144753.000000	contact 2:108444607-108450184_2:108580085-108600357 distance:142826
chr2:108594823-108594974	2	108594824	108594974	ENSG00000135968	protein_coding	ENST00000309863	108449206	145693.000000	contact 2:108444607-108450184_2:108580085-108600357 distance:142826
chr2:108595028-108595179	2	108595029	108595179	ENSG00000135968	protein_coding	ENST00000309863	108449206	145898.000000	contact 2:108444607-108450184_2:108580085-108600357 distance:142826
chr2:108595183-108595334	2	108595184	108595334	ENSG00000135968	protein_coding	ENST00000309863	108449206	146053.000000	contact 2:108444607-108450184_2:108580085-108600357 distance:142826
chr2:108595388-108595539	2	108595389	108595539	ENSG00000135968	protein_coding	ENST00000309863	108449206	146258.000000	contact 2:108444607-108450184_2:108580085-108600357 distance:142826
chr2:108595903-108596054	2	108595904	108596054	ENSG00000135968	protein_coding	ENST00000309863	108449206	146773.000000	contact 2:108444607-108450184_2:108580085-108600357 distance:142826
chr2:108597203-108597354	2	108597204	108597354	ENSG00000135968	protein_coding	ENST00000309863	108449206	148073.000000	contact 2:108444607-108450184_2:108580085-108600357 distance:142826;contact 2:108444607-108450184_2:108601160-108604974 distance:155672
chr2:108597503-108597654	2	108597504	108597654	ENSG00000135968	protein_coding	ENST00000309863	108449206	148373.000000	contact 2:108444607-108450184_2:108580085-108600357 distance:142826;contact 2:108444607-108450184_2:108601160-108604974 distance:155672
chr2:108604308-108604459	2	108604309	108604459	ENSG00000135968	protein_coding	ENST00000309863	108449206	155178.000000	contact 2:108444607-108450184_2:108580085-108600357 distance:142826;contact 2:108444607-108450184_2:108606546-108612874 distance:162315;contact 2:108444607-108450184_2:108604975-108606545 distance:158365;contact 2:108444607-108450184_2:108601160-108604974 distance:155672
chr2:108604308-108604459	2	108604309	108604459	ENSG00000163006	protein_coding	ENST00000870672	108786752	182368.000000	contact 2:108786115-108791862_2:108606546-108612874 distance:179278;contact 2:108786115-108791862_2:108604975-108606545 distance:183228
chr2:108607843-108607994	2	108607844	108607994	ENSG00000135968	protein_coding	ENST00000309863	108449206	158713.000000	contact 2:108444607-108450184_2:108601160-108604974 distance:155672;contact 2:108444607-108450184_2:108612875-108613866 distance:165975;contact 2:108444607-108450184_2:108606546-108612874 distance:162315;contact 2:108444607-108450184_2:108604975-108606545 distance:158365
chr2:108607843-108607994	2	108607844	108607994	ENSG00000163006	protein_coding	ENST00000870672	108786752	178833.000000	contact 2:108786115-108791862_2:108606546-108612874 distance:179278;contact 2:108786115-108791862_2:108604975-108606545 distance:183228
chr2:108612243-108612394	2	108612244	108612394	ENSG00000135968	protein_coding	ENST00000309863	108449206	163113.000000	contact 2:108444607-108450184_2:108606546-108612874 distance:162315;contact 2:108444607-108450184_2:108615389-108617392 distance:168995;contact 2:108444607-108450184_2:108613867-108615388 distance:167232;contact 2:108444607-108450184_2:108612875-108613866 distance:165975
chr2:108612243-108612394	2	108612244	108612394	ENSG00000163006	protein_coding	ENST00000870672	108786752	174433.000000	contact 2:108786115-108791862_2:108606546-108612874 distance:179278
chr2:108612783-108612934	2	108612784	108612934	ENSG00000135968	protein_coding	ENST00000309863	108449206	163653.000000	contact 2:108444607-108450184_2:108606546-108612874 distance:162315;contact 2:108444607-108450184_2:108617596-108622389 distance:172597;contact 2:108444607-108450184_2:108615389-108617392 distance:168995;contact 2:108444607-108450184_2:108613867-108615388 distance:167232;contact 2:108444607-108450184_2:108612875-108613866 distance:165975
chr2:108612783-108612934	2	108612784	108612934	ENSG00000163006	protein_coding	ENST00000870672	108786752	173893.000000	contact 2:108786115-108791862_2:108606546-108612874 distance:179278
chr2:108613303-108613454	2	108613304	108613454	ENSG00000135968	protein_coding	ENST00000309863	108449206	164173.000000	contact 2:108444607-108450184_2:108606546-108612874 distance:162315;contact 2:108444607-108450184_2:108617596-108622389 distance:172597;contact 2:108444607-108450184_2:108615389-108617392 distance:168995;contact 2:108444607-108450184_2:108613867-108615388 distance:167232;contact 2:108444607-108450184_2:108612875-108613866 distance:165975
chr2:108613303-108613454	2	108613304	108613454	ENSG00000163006	protein_coding	ENST00000870672	108786752	173373.000000	contact 2:108786115-108791862_2:108606546-108612874 distance:179278
chr2:108613483-108613634	2	108613484	108613634	ENSG00000135968	protein_coding	ENST00000309863	108449206	164353.000000	contact 2:108444607-108450184_2:108606546-108612874 distance:162315;contact 2:108444607-108450184_2:108617596-108622389 distance:172597;contact 2:108444607-108450184_2:108615389-108617392 distance:168995;contact 2:108444607-108450184_2:108613867-108615388 distance:167232;contact 2:108444607-108450184_2:108612875-108613866 distance:165975
chr2:108613483-108613634	2	108613484	108613634	ENSG00000163006	protein_coding	ENST00000870672	108786752	173193.000000	contact 2:108786115-108791862_2:108606546-108612874 distance:179278
chr2:108615803-108615954	2	108615804	108615954	ENSG00000135968	protein_coding	ENST00000309863	108449206	166673.000000	contact 2:108444607-108450184_2:108606546-108612874 distance:162315;contact 2:108444607-108450184_2:108617596-108622389 distance:172597;contact 2:108444607-108450184_2:108615389-108617392 distance:168995;contact 2:108444607-108450184_2:108613867-108615388 distance:167232;contact 2:108444607-108450184_2:108612875-108613866 distance:165975
chr2:108615803-108615954	2	108615804	108615954	ENSG00000163006	protein_coding	ENST00000870672	108786752	170873.000000	contact 2:108786115-108791862_2:108606546-108612874 distance:179278
chr2:108616423-108616574	2	108616424	108616574	ENSG00000135968	protein_coding	ENST00000309863	108449206	167293.000000	contact 2:108444607-108450184_2:108606546-108612874 distance:162315;contact 2:108444607-108450184_2:108617596-108622389 distance:172597;contact 2:108444607-108450184_2:108615389-108617392 distance:168995;contact 2:108444607-108450184_2:108613867-108615388 distance:167232;contact 2:108444607-108450184_2:108612875-108613866 distance:165975
chr2:108616423-108616574	2	108616424	108616574	ENSG00000163006	protein_coding	ENST00000870672	108786752	170253.000000	contact 2:108786115-108791862_2:108606546-108612874 distance:179278
chr2:108616703-108616854	2	108616704	108616854	ENSG00000135968	protein_coding	ENST00000309863	108449206	167573.000000	contact 2:108444607-108450184_2:108606546-108612874 distance:162315;contact 2:108444607-108450184_2:108617596-108622389 distance:172597;contact 2:108444607-108450184_2:108615389-108617392 distance:168995;contact 2:108444607-108450184_2:108613867-108615388 distance:167232;contact 2:108444607-108450184_2:108612875-108613866 distance:165975
chr2:108616703-108616854	2	108616704	108616854	ENSG00000163006	protein_coding	ENST00000870672	108786752	169973.000000	contact 2:108786115-108791862_2:108606546-108612874 distance:179278
chr2:108617003-108617154	2	108617004	108617154	ENSG00000135968	protein_coding	ENST00000309863	108449206	167873.000000	contact 2:108444607-108450184_2:108606546-108612874 distance:162315;contact 2:108444607-108450184_2:108617596-108622389 distance:172597;contact 2:108444607-108450184_2:108615389-108617392 distance:168995;contact 2:108444607-108450184_2:108613867-108615388 distance:167232;contact 2:108444607-108450184_2:108612875-108613866 distance:165975
chr2:108617003-108617154	2	108617004	108617154	ENSG00000163006	protein_coding	ENST00000870672	108786752	169673.000000	contact 2:108786115-108791862_2:108606546-108612874 distance:179278
chr2:108617723-108617874	2	108617724	108617874	ENSG00000135968	protein_coding	ENST00000309863	108449206	168593.000000	contact 2:108444607-108450184_2:108606546-108612874 distance:162315;contact 2:108444607-108450184_2:108622390-108626839 distance:177219;contact 2:108444607-108450184_2:108617596-108622389 distance:172597;contact 2:108444607-108450184_2:108615389-108617392 distance:168995;contact 2:108444607-108450184_2:108613867-108615388 distance:167232;contact 2:108444607-108450184_2:108612875-108613866 distance:165975
chr2:108617723-108617874	2	108617724	108617874	ENSG00000163006	protein_coding	ENST00000870672	108786752	168953.000000	contact 2:108786115-108791862_2:108606546-108612874 distance:179278
chr2:108618943-108619094	2	108618944	108619094	ENSG00000135968	protein_coding	ENST00000309863	108449206	169813.000000	contact 2:108444607-108450184_2:108613867-108615388 distance:167232;contact 2:108444607-108450184_2:108622390-108626839 distance:177219;contact 2:108444607-108450184_2:108617596-108622389 distance:172597;contact 2:108444607-108450184_2:108615389-108617392 distance:168995
chr2:108621363-108621514	2	108621364	108621514	ENSG00000135968	protein_coding	ENST00000309863	108449206	172233.000000	contact 2:108444607-108450184_2:108615389-108617392 distance:168995;contact 2:108444607-108450184_2:108622390-108626839 distance:177219;contact 2:108444607-108450184_2:108617596-108622389 distance:172597
chr2:108621783-108621934	2	108621784	108621934	ENSG00000135968	protein_coding	ENST00000309863	108449206	172653.000000	contact 2:108444607-108450184_2:108615389-108617392 distance:168995;contact 2:108444607-108450184_2:108626840-108629701 distance:180875;contact 2:108444607-108450184_2:108622390-108626839 distance:177219;contact 2:108444607-108450184_2:108617596-108622389 distance:172597
chr2:108623743-108623894	2	108623744	108623894	ENSG00000135968	protein_coding	ENST00000309863	108449206	174613.000000	contact 2:108444607-108450184_2:108617596-108622389 distance:172597;contact 2:108444607-108450184_2:108626840-108629701 distance:180875;contact 2:108444607-108450184_2:108622390-108626839 distance:177219
chr2:108631003-108631154	2	108631004	108631154	ENSG00000135968	protein_coding	ENST00000309863	108449206	181873.000000	contact 2:108444607-108450184_2:108622390-108626839 distance:177219;contact 2:108444607-108450184_2:108634783-108637388 distance:188690;contact 2:108444607-108450184_2:108633948-108634782 distance:186970;contact 2:108444607-108450184_2:108630874-108633947 distance:185015;contact 2:108444607-108450184_2:108629702-108630873 distance:182892;contact 2:108444607-108450184_2:108626840-108629701 distance:180875
chr2:108631223-108631374	2	108631224	108631374	ENSG00000135968	protein_coding	ENST00000309863	108449206	182093.000000	contact 2:108444607-108450184_2:108622390-108626839 distance:177219;contact 2:108444607-108450184_2:108634783-108637388 distance:188690;contact 2:108444607-108450184_2:108633948-108634782 distance:186970;contact 2:108444607-108450184_2:108630874-108633947 distance:185015;contact 2:108444607-108450184_2:108629702-108630873 distance:182892;contact 2:108444607-108450184_2:108626840-108629701 distance:180875
chr2:108633543-108633694	2	108633544	108633694	ENSG00000135968	protein_coding	ENST00000309863	108449206	184413.000000	contact 2:108444607-108450184_2:108626840-108629701 distance:180875;contact 2:108444607-108450184_2:108637389-108639221 distance:190910;contact 2:108444607-108450184_2:108634783-108637388 distance:188690;contact 2:108444607-108450184_2:108633948-108634782 distance:186970;contact 2:108444607-108450184_2:108630874-108633947 distance:185015;contact 2:108444607-108450184_2:108629702-108630873 distance:182892
chr2:108633543-108633694	2	108633544	108633694	ENSG00000198203	protein_coding	ENST00000326853	108288639	344980.000000	contact 2:108288639-108288880_2:108637389-108639221 distance:349546
chr2:108634663-108634814	2	108634664	108634814	ENSG00000135968	protein_coding	ENST00000309863	108449206	185533.000000	contact 2:108444607-108450184_2:108626840-108629701 distance:180875;contact 2:108444607-108450184_2:108639222-108642096 distance:193264;contact 2:108444607-108450184_2:108637389-108639221 distance:190910;contact 2:108444607-108450184_2:108634783-108637388 distance:188690;contact 2:108444607-108450184_2:108633948-108634782 distance:186970;contact 2:108444607-108450184_2:108630874-108633947 distance:185015;contact 2:108444607-108450184_2:108629702-108630873 distance:182892
chr2:108634663-108634814	2	108634664	108634814	ENSG00000198203	protein_coding	ENST00000326853	108288639	346100.000000	contact 2:108288639-108288880_2:108637389-108639221 distance:349546
chr2:108636463-108636614	2	108636464	108636614	ENSG00000135968	protein_coding	ENST00000309863	108449206	187333.000000	contact 2:108444607-108450184_2:108630874-108633947 distance:185015;contact 2:108444607-108450184_2:108639222-108642096 distance:193264;contact 2:108444607-108450184_2:108637389-108639221 distance:190910;contact 2:108444607-108450184_2:108634783-108637388 distance:188690;contact 2:108444607-108450184_2:108633948-108634782 distance:186970
chr2:108636463-108636614	2	108636464	108636614	ENSG00000198203	protein_coding	ENST00000326853	108288639	347900.000000	contact 2:108288639-108288880_2:108637389-108639221 distance:349546
chr2:108636883-108637034	2	108636884	108637034	ENSG00000135968	protein_coding	ENST00000309863	108449206	187753.000000	contact 2:108444607-108450184_2:108630874-108633947 distance:185015;contact 2:108444607-108450184_2:108639222-108642096 distance:193264;contact 2:108444607-108450184_2:108637389-108639221 distance:190910;contact 2:108444607-108450184_2:108634783-108637388 distance:188690;contact 2:108444607-108450184_2:108633948-108634782 distance:186970
chr2:108636883-108637034	2	108636884	108637034	ENSG00000198203	protein_coding	ENST00000326853	108288639	348320.000000	contact 2:108288639-108288880_2:108637389-108639221 distance:349546
chr2:108637183-108637334	2	108637184	108637334	ENSG00000135968	protein_coding	ENST00000309863	108449206	188053.000000	contact 2:108444607-108450184_2:108630874-108633947 distance:185015;contact 2:108444607-108450184_2:108642097-108642871 distance:195089;contact 2:108444607-108450184_2:108639222-108642096 distance:193264;contact 2:108444607-108450184_2:108637389-108639221 distance:190910;contact 2:108444607-108450184_2:108634783-108637388 distance:188690;contact 2:108444607-108450184_2:108633948-108634782 distance:186970
chr2:108637183-108637334	2	108637184	108637334	ENSG00000198203	protein_coding	ENST00000326853	108288639	348620.000000	contact 2:108288639-108288880_2:108637389-108639221 distance:349546
chr2:108637383-108637534	2	108637384	108637534	ENSG00000135968	protein_coding	ENST00000309863	108449206	188253.000000	contact 2:108444607-108450184_2:108630874-108633947 distance:185015;contact 2:108444607-108450184_2:108642097-108642871 distance:195089;contact 2:108444607-108450184_2:108639222-108642096 distance:193264;contact 2:108444607-108450184_2:108637389-108639221 distance:190910;contact 2:108444607-108450184_2:108634783-108637388 distance:188690;contact 2:108444607-108450184_2:108633948-108634782 distance:186970
chr2:108637383-108637534	2	108637384	108637534	ENSG00000198203	protein_coding	ENST00000326853	108288639	348820.000000	contact 2:108288639-108288880_2:108637389-108639221 distance:349546
chr2:108637623-108637774	2	108637624	108637774	ENSG00000135968	protein_coding	ENST00000309863	108449206	188493.000000	contact 2:108444607-108450184_2:108630874-108633947 distance:185015;contact 2:108444607-108450184_2:108642097-108642871 distance:195089;contact 2:108444607-108450184_2:108639222-108642096 distance:193264;contact 2:108444607-108450184_2:108637389-108639221 distance:190910;contact 2:108444607-108450184_2:108634783-108637388 distance:188690;contact 2:108444607-108450184_2:108633948-108634782 distance:186970
chr2:108637623-108637774	2	108637624	108637774	ENSG00000198203	protein_coding	ENST00000326853	108288639	349060.000000	contact 2:108288639-108288880_2:108637389-108639221 distance:349546
chr2:108639683-108639834	2	108639684	108639834	ENSG00000135968	protein_coding	ENST00000309863	108449206	190553.000000	contact 2:108444607-108450184_2:108633948-108634782 distance:186970;contact 2:108444607-108450184_2:108642097-108642871 distance:195089;contact 2:108444607-108450184_2:108639222-108642096 distance:193264;contact 2:108444607-108450184_2:108637389-108639221 distance:190910;contact 2:108444607-108450184_2:108634783-108637388 distance:188690
chr2:108639683-108639834	2	108639684	108639834	ENSG00000198203	protein_coding	ENST00000326853	108288639	351120.000000	contact 2:108288639-108288880_2:108637389-108639221 distance:349546
chr2:108640003-108640154	2	108640004	108640154	ENSG00000135968	protein_coding	ENST00000309863	108449206	190873.000000	contact 2:108444607-108450184_2:108634783-108637388 distance:188690;contact 2:108444607-108450184_2:108642097-108642871 distance:195089;contact 2:108444607-108450184_2:108639222-108642096 distance:193264;contact 2:108444607-108450184_2:108637389-108639221 distance:190910
chr2:108640003-108640154	2	108640004	108640154	ENSG00000198203	protein_coding	ENST00000326853	108288639	351440.000000	contact 2:108288639-108288880_2:108637389-108639221 distance:349546
chr2:108640343-108640494	2	108640344	108640494	ENSG00000135968	protein_coding	ENST00000309863	108449206	191213.000000	contact 2:108444607-108450184_2:108634783-108637388 distance:188690;contact 2:108444607-108450184_2:108642097-108642871 distance:195089;contact 2:108444607-108450184_2:108639222-108642096 distance:193264;contact 2:108444607-108450184_2:108637389-108639221 distance:190910
chr2:108640343-108640494	2	108640344	108640494	ENSG00000198203	protein_coding	ENST00000326853	108288639	351780.000000	contact 2:108288639-108288880_2:108637389-108639221 distance:349546
chr2:108652283-108652434	2	108652284	108652434	ENSG00000135968	protein_coding	ENST00000309863	108449206	203153.000000	contact 2:108444607-108450184_2:108656973-108662713 distance:212448
chr2:108652583-108652734	2	108652584	108652734	ENSG00000135968	protein_coding	ENST00000309863	108449206	203453.000000	contact 2:108444607-108450184_2:108656973-108662713 distance:212448
chr2:108652803-108652954	2	108652804	108652954	ENSG00000135968	protein_coding	ENST00000309863	108449206	203673.000000	contact 2:108444607-108450184_2:108656973-108662713 distance:212448
chr2:108653483-108653634	2	108653484	108653634	ENSG00000135968	protein_coding	ENST00000309863	108449206	204353.000000	contact 2:108444607-108450184_2:108656973-108662713 distance:212448
chr2:108653923-108654074	2	108653924	108654074	ENSG00000135968	protein_coding	ENST00000309863	108449206	204793.000000	contact 2:108444607-108450184_2:108656973-108662713 distance:212448
chr2:108654103-108654254	2	108654104	108654254	ENSG00000135968	protein_coding	ENST00000309863	108449206	204973.000000	contact 2:108444607-108450184_2:108656973-108662713 distance:212448
chr2:108654903-108655054	2	108654904	108655054	ENSG00000135968	protein_coding	ENST00000309863	108449206	205773.000000	contact 2:108444607-108450184_2:108656973-108662713 distance:212448
chr2:108662083-108662234	2	108662084	108662234	ENSG00000135968	protein_coding	ENST00000309863	108449206	212953.000000	contact 2:108444607-108450184_2:108656973-108662713 distance:212448
chr2:108662243-108662394	2	108662244	108662394	ENSG00000135968	protein_coding	ENST00000309863	108449206	213113.000000	contact 2:108444607-108450184_2:108656973-108662713 distance:212448
chr2:108667283-108667434	2	108667284	108667434	ENSG00000135968	protein_coding	ENST00000309863	108449206	218153.000000	contact 2:108444607-108450184_2:108656973-108662713 distance:212448
chr2:108678243-108678394	2	108678244	108678394	ENSG00000135968	protein_coding	ENST00000309863	108449206	229113.000000	contact 2:108444607-108450184_2:108682534-108684775 distance:236259
chr2:108678483-108678634	2	108678484	108678634	ENSG00000135968	protein_coding	ENST00000309863	108449206	229353.000000	contact 2:108444607-108450184_2:108682534-108684775 distance:236259
chr2:108688923-108689074	2	108688924	108689074	ENSG00000135968	protein_coding	ENST00000309863	108449206	239793.000000	contact 2:108444607-108450184_2:108682534-108684775 distance:236259;contact 2:108444607-108450184_2:108684776-108692034 distance:241010
chr2:108690123-108690274	2	108690124	108690274	ENSG00000135968	protein_coding	ENST00000309863	108449206	240993.000000	contact 2:108444607-108450184_2:108684776-108692034 distance:241010
chr2:108718723-108718874	2	108718724	108718874	ENSG00000135968	protein_coding	ENST00000309863	108449206	269593.000000	contact 2:108444607-108450184_2:108713752-108722055 distance:270508
chr2:108719608-108719759	2	108719609	108719759	ENSG00000135968	protein_coding	ENST00000309863	108449206	270478.000000	contact 2:108444607-108450184_2:108713752-108722055 distance:270508
chr2:108719803-108719954	2	108719804	108719954	ENSG00000135968	protein_coding	ENST00000309863	108449206	270673.000000	contact 2:108444607-108450184_2:108713752-108722055 distance:270508
chr2:108767203-108767354	2	108767204	108767354	ENSG00000135968	protein_coding	ENST00000309863	108449206	318073.000000	contact 2:108444607-108450184_2:108763005-108764900 distance:316557;contact 2:108444607-108450184_2:108764901-108766082 distance:318096
chr2:108786983-108787134	2	108786984	108787134	ENSG00000135960	protein_coding	ENST00000409271	108989269	202210.000000	contact 2:108988828-108989504_2:108778498-108783950 distance:207942;contact 2:108988828-108989504_2:108791863-108792634 distance:196918;contact 2:108988828-108989504_2:108785542-108786114 distance:203338;contact 2:108988828-108989504_2:108783951-108785541 distance:204420
chr2:108786983-108787134	2	108786984	108787134	ENSG00000135968	protein_coding	ENST00000309863	108449206	337853.000000	contact 2:108444607-108450184_2:108778498-108783950 distance:333829;contact 2:108444607-108450184_2:108791863-108792634 distance:344853;contact 2:108444607-108450184_2:108785542-108786114 distance:338433;contact 2:108444607-108450184_2:108783951-108785541 distance:337351
chr2:108787308-108787459	2	108787309	108787459	ENSG00000135960	protein_coding	ENST00000409271	108989269	201885.000000	contact 2:108988828-108989504_2:108778498-108783950 distance:207942;contact 2:108988828-108989504_2:108791863-108792634 distance:196918;contact 2:108988828-108989504_2:108785542-108786114 distance:203338;contact 2:108988828-108989504_2:108783951-108785541 distance:204420
chr2:108787308-108787459	2	108787309	108787459	ENSG00000135968	protein_coding	ENST00000309863	108449206	338178.000000	contact 2:108444607-108450184_2:108778498-108783950 distance:333829;contact 2:108444607-108450184_2:108791863-108792634 distance:344853;contact 2:108444607-108450184_2:108785542-108786114 distance:338433;contact 2:108444607-108450184_2:108783951-108785541 distance:337351
chr2:108807943-108808094	2	108807944	108808094	ENSG00000135960	protein_coding	ENST00000409271	108989269	181250.000000	contact 2:108988828-108989504_2:108806868-108816700 distance:177382
chr2:108807943-108808094	2	108807944	108808094	ENSG00000135968	protein_coding	ENST00000309863	108449206	358813.000000	contact 2:108444607-108450184_2:108792635-108803093 distance:350469;contact 2:108444607-108450184_2:108804210-108806867 distance:358143;contact 2:108444607-108450184_2:108803094-108804209 distance:356256
chr2:108833363-108833514	2	108833364	108833514	ENSG00000135960	protein_coding	ENST00000409271	108989269	155830.000000	contact 2:108988828-108989504_2:108832726-108842907 distance:151350
chr2:108833363-108833514	2	108833364	108833514	ENSG00000198075	protein_coding	ENST00000272452	108377954	455485.000000	contact 2:108371378-108385497_2:108824193-108830834 distance:449076
chr2:108853563-108853714	2	108853564	108853714	ENSG00000135960	protein_coding	ENST00000409271	108989269	135630.000000	contact 2:108988828-108989504_2:108846934-108863313 distance:134043
chr2:108855343-108855494	2	108855344	108855494	ENSG00000135960	protein_coding	ENST00000409271	108989269	133850.000000	contact 2:108988828-108989504_2:108846934-108863313 distance:134043
chr2:108859023-108859174	2	108859024	108859174	ENSG00000135960	protein_coding	ENST00000409271	108989269	130170.000000	contact 2:108988828-108989504_2:108846934-108863313 distance:134043;contact 2:108988828-108989504_2:108863314-108868380 distance:123319
chr2:108917263-108917414	2	108917264	108917414	ENSG00000135960	protein_coding	ENST00000409271	108989269	71930.000000	contact 2:108988828-108989504_2:108894722-108914896 distance:84357;contact 2:108988828-108989504_2:108915390-108936156 distance:63393;contact 2:108988828-108989504_2:108914897-108915389 distance:74023
chr2:108922203-108922354	2	108922204	108922354	ENSG00000135960	protein_coding	ENST00000409271	108989269	66990.000000	contact 2:108988828-108989504_2:108915390-108936156 distance:63393
chr2:108928503-108928654	2	108928504	108928654	ENSG00000135960	protein_coding	ENST00000409271	108989269	60690.000000	contact 2:108988828-108989504_2:108915390-108936156 distance:63393
chr2:108957283-108957434	2	108957284	108957434	ENSG00000135960	protein_coding	ENST00000409271	108989269	31910.000000	contact 2:108988828-108989504_2:108944831-108967718 distance:32892
chr2:108968763-108968914	2	108968764	108968914	ENSG00000135960	protein_coding	ENST00000409271	108989269	20430.000000	contact 2:108988828-108989504_2:108944831-108967718 distance:32892
chr2:108971948-108972099	2	108971949	108972099	ENSG00000135960	protein_coding	ENST00000409271	108989269	17245.000000	contact 2:108988828-108989504_2:108944831-108967718 distance:32892
chr2:108972103-108972254	2	108972104	108972254	ENSG00000135960	protein_coding	ENST00000409271	108989269	17090.000000	contact 2:108988828-108989504_2:108944831-108967718 distance:32892
chr2:10898053-10898204	2	10898054	10898204	ENSG00000143870	protein_coding	ENST00000404371	10832485	65644.000000	contact 2:10837658-10848417_2:10900857-10904359 distance:59571
chr2:10900313-10900464	2	10900314	10900464	ENSG00000143870	protein_coding	ENST00000404371	10832485	67904.000000	contact 2:10837658-10848417_2:10900857-10904359 distance:59571
chr2:10901293-10901444	2	10901294	10901444	ENSG00000143870	protein_coding	ENST00000404371	10832485	68884.000000	contact 2:10837658-10848417_2:10900857-10904359 distance:59571
chr2:109020223-109020374	2	109020224	109020374	ENSG00000135960	protein_coding	ENST00000409271	108989269	31030.000000	contact 2:108988828-108989504_2:109024562-109031845 distance:39037
chr2:109020223-109020374	2	109020224	109020374	ENSG00000135968	protein_coding	ENST00000309863	108449206	571093.000000	contact 2:108444607-108450184_2:109024562-109031845 distance:580808
chr2:109020423-109020574	2	109020424	109020574	ENSG00000135960	protein_coding	ENST00000409271	108989269	31230.000000	contact 2:108988828-108989504_2:109024562-109031845 distance:39037
chr2:109020423-109020574	2	109020424	109020574	ENSG00000135968	protein_coding	ENST00000309863	108449206	571293.000000	contact 2:108444607-108450184_2:109024562-109031845 distance:580808
chr2:109020608-109020759	2	109020609	109020759	ENSG00000135960	protein_coding	ENST00000409271	108989269	31415.000000	contact 2:108988828-108989504_2:109024562-109031845 distance:39037
chr2:109020608-109020759	2	109020609	109020759	ENSG00000135968	protein_coding	ENST00000309863	108449206	571478.000000	contact 2:108444607-108450184_2:109024562-109031845 distance:580808
chr2:109031303-109031454	2	109031304	109031454	ENSG00000135960	protein_coding	ENST00000409271	108989269	42110.000000	contact 2:108988828-108989504_2:109024562-109031845 distance:39037
chr2:109031303-109031454	2	109031304	109031454	ENSG00000135968	protein_coding	ENST00000309863	108449206	582173.000000	contact 2:108444607-108450184_2:109024562-109031845 distance:580808
chr2:109032088-109032359	2	109032089	109032359	ENSG00000135960	protein_coding	ENST00000409271	108989269	42955.000000	contact 2:108988828-108989504_2:109024562-109031845 distance:39037
chr2:109032088-109032359	2	109032089	109032359	ENSG00000135968	protein_coding	ENST00000309863	108449206	583018.000000	contact 2:108444607-108450184_2:109024562-109031845 distance:580808
chr2:109089763-109089914	2	109089764	109089914	ENSG00000135960	protein_coding	ENST00000409271	108989269	100570.000000	contact 2:108988828-108989504_2:109084000-109089540 distance:97604;contact 2:108988828-108989504_2:109091384-109098009 distance:105530;contact 2:108988828-108989504_2:109090983-109091383 distance:102017
chr2:109098743-109098894	2	109098744	109098894	ENSG00000135960	protein_coding	ENST00000409271	108989269	109550.000000	contact 2:108988828-108989504_2:109091384-109098009 distance:105530;contact 2:108988828-108989504_2:109103618-109104846 distance:115066;contact 2:108988828-108989504_2:109098010-109103617 distance:111647
chr2:109098963-109099114	2	109098964	109099114	ENSG00000135960	protein_coding	ENST00000409271	108989269	109770.000000	contact 2:108988828-108989504_2:109091384-109098009 distance:105530;contact 2:108988828-108989504_2:109103618-109104846 distance:115066;contact 2:108988828-108989504_2:109098010-109103617 distance:111647
chr2:109100823-109100974	2	109100824	109100974	ENSG00000135960	protein_coding	ENST00000409271	108989269	111630.000000	contact 2:108988828-108989504_2:109091384-109098009 distance:105530;contact 2:108988828-108989504_2:109104847-109111405 distance:118960;contact 2:108988828-108989504_2:109103618-109104846 distance:115066;contact 2:108988828-108989504_2:109098010-109103617 distance:111647
chr2:109103083-109103234	2	109103084	109103234	ENSG00000135960	protein_coding	ENST00000409271	108989269	113890.000000	contact 2:108988828-108989504_2:109098010-109103617 distance:111647;contact 2:108988828-108989504_2:109104847-109111405 distance:118960;contact 2:108988828-108989504_2:109103618-109104846 distance:115066
chr2:109125123-109125274	2	109125124	109125274	ENSG00000135960	protein_coding	ENST00000409271	108989269	135930.000000	contact 2:108988828-108989504_2:109119519-109122012 distance:131599;contact 2:108988828-108989504_2:109122013-109122366 distance:133023
chr2:109125368-109125519	2	109125369	109125519	ENSG00000135960	protein_coding	ENST00000409271	108989269	136175.000000	contact 2:108988828-108989504_2:109119519-109122012 distance:131599;contact 2:108988828-108989504_2:109122013-109122366 distance:133023
chr2:109125583-109125734	2	109125584	109125734	ENSG00000135960	protein_coding	ENST00000409271	108989269	136390.000000	contact 2:108988828-108989504_2:109119519-109122012 distance:131599;contact 2:108988828-108989504_2:109122013-109122366 distance:133023
chr2:109125763-109125914	2	109125764	109125914	ENSG00000135960	protein_coding	ENST00000409271	108989269	136570.000000	contact 2:108988828-108989504_2:109119519-109122012 distance:131599;contact 2:108988828-108989504_2:109130868-109131640 distance:142088;contact 2:108988828-108989504_2:109122013-109122366 distance:133023
chr2:109125763-109125914	2	109125764	109125914	ENSG00000186522	protein_coding	ENST00000894640	109614155	488316.000000	contact 2:109612635-109617202_2:109130868-109131640 distance:483664
chr2:109125763-109125914	2	109125764	109125914	ENSG00000198142	protein_coding	ENST00000356454	109614364	488525.000000	contact 2:109612635-109617202_2:109130868-109131640 distance:483664
chr2:109126088-109126239	2	109126089	109126239	ENSG00000135960	protein_coding	ENST00000409271	108989269	136895.000000	contact 2:108988828-108989504_2:109119519-109122012 distance:131599;contact 2:108988828-108989504_2:109130868-109131640 distance:142088;contact 2:108988828-108989504_2:109122013-109122366 distance:133023
chr2:109126088-109126239	2	109126089	109126239	ENSG00000186522	protein_coding	ENST00000894640	109614155	487991.000000	contact 2:109612635-109617202_2:109130868-109131640 distance:483664
chr2:109126088-109126239	2	109126089	109126239	ENSG00000198142	protein_coding	ENST00000356454	109614364	488200.000000	contact 2:109612635-109617202_2:109130868-109131640 distance:483664
chr2:109126408-109126559	2	109126409	109126559	ENSG00000135960	protein_coding	ENST00000409271	108989269	137215.000000	contact 2:108988828-108989504_2:109119519-109122012 distance:131599;contact 2:108988828-108989504_2:109130868-109131640 distance:142088;contact 2:108988828-108989504_2:109122013-109122366 distance:133023
chr2:109126408-109126559	2	109126409	109126559	ENSG00000186522	protein_coding	ENST00000894640	109614155	487671.000000	contact 2:109612635-109617202_2:109130868-109131640 distance:483664
chr2:109126408-109126559	2	109126409	109126559	ENSG00000198142	protein_coding	ENST00000356454	109614364	487880.000000	contact 2:109612635-109617202_2:109130868-109131640 distance:483664
chr2:109126563-109126714	2	109126564	109126714	ENSG00000135960	protein_coding	ENST00000409271	108989269	137370.000000	contact 2:108988828-108989504_2:109119519-109122012 distance:131599;contact 2:108988828-108989504_2:109131709-109133216 distance:143296;contact 2:108988828-108989504_2:109130868-109131640 distance:142088;contact 2:108988828-108989504_2:109122013-109122366 distance:133023
chr2:109126563-109126714	2	109126564	109126714	ENSG00000186522	protein_coding	ENST00000894640	109614155	487516.000000	contact 2:109612635-109617202_2:109130868-109131640 distance:483664
chr2:109126563-109126714	2	109126564	109126714	ENSG00000198142	protein_coding	ENST00000356454	109614364	487725.000000	contact 2:109612635-109617202_2:109130868-109131640 distance:483664
chr2:109126728-109126879	2	109126729	109126879	ENSG00000135960	protein_coding	ENST00000409271	108989269	137535.000000	contact 2:108988828-108989504_2:109119519-109122012 distance:131599;contact 2:108988828-108989504_2:109131709-109133216 distance:143296;contact 2:108988828-108989504_2:109130868-109131640 distance:142088;contact 2:108988828-108989504_2:109122013-109122366 distance:133023
chr2:109126728-109126879	2	109126729	109126879	ENSG00000186522	protein_coding	ENST00000894640	109614155	487351.000000	contact 2:109612635-109617202_2:109130868-109131640 distance:483664
chr2:109126728-109126879	2	109126729	109126879	ENSG00000198142	protein_coding	ENST00000356454	109614364	487560.000000	contact 2:109612635-109617202_2:109130868-109131640 distance:483664
chr2:109129708-109129859	2	109129709	109129859	ENSG00000135960	protein_coding	ENST00000409271	108989269	140515.000000	contact 2:108988828-108989504_2:109130868-109131640 distance:142088;contact 2:108988828-108989504_2:109133217-109137800 distance:146342;contact 2:108988828-108989504_2:109131709-109133216 distance:143296
chr2:109129708-109129859	2	109129709	109129859	ENSG00000186522	protein_coding	ENST00000894640	109614155	484371.000000	contact 2:109612635-109617202_2:109130868-109131640 distance:483664
chr2:109129708-109129859	2	109129709	109129859	ENSG00000198142	protein_coding	ENST00000356454	109614364	484580.000000	contact 2:109612635-109617202_2:109130868-109131640 distance:483664
chr2:109130123-109130274	2	109130124	109130274	ENSG00000135960	protein_coding	ENST00000409271	108989269	140930.000000	contact 2:108988828-108989504_2:109130868-109131640 distance:142088;contact 2:108988828-108989504_2:109133217-109137800 distance:146342;contact 2:108988828-108989504_2:109131709-109133216 distance:143296
chr2:109130123-109130274	2	109130124	109130274	ENSG00000186522	protein_coding	ENST00000894640	109614155	483956.000000	contact 2:109612635-109617202_2:109130868-109131640 distance:483664
chr2:109130123-109130274	2	109130124	109130274	ENSG00000198142	protein_coding	ENST00000356454	109614364	484165.000000	contact 2:109612635-109617202_2:109130868-109131640 distance:483664
chr2:109131048-109131199	2	109131049	109131199	ENSG00000135960	protein_coding	ENST00000409271	108989269	141855.000000	contact 2:108988828-108989504_2:109130868-109131640 distance:142088;contact 2:108988828-108989504_2:109133217-109137800 distance:146342;contact 2:108988828-108989504_2:109131709-109133216 distance:143296
chr2:109131048-109131199	2	109131049	109131199	ENSG00000186522	protein_coding	ENST00000894640	109614155	483031.000000	contact 2:109612635-109617202_2:109130868-109131640 distance:483664
chr2:109131048-109131199	2	109131049	109131199	ENSG00000198142	protein_coding	ENST00000356454	109614364	483240.000000	contact 2:109612635-109617202_2:109130868-109131640 distance:483664
chr2:109131843-109131994	2	109131844	109131994	ENSG00000135960	protein_coding	ENST00000409271	108989269	142650.000000	contact 2:108988828-108989504_2:109130868-109131640 distance:142088;contact 2:108988828-108989504_2:109133217-109137800 distance:146342;contact 2:108988828-108989504_2:109131709-109133216 distance:143296
chr2:109131843-109131994	2	109131844	109131994	ENSG00000186522	protein_coding	ENST00000894640	109614155	482236.000000	contact 2:109612635-109617202_2:109130868-109131640 distance:483664
chr2:109131843-109131994	2	109131844	109131994	ENSG00000198142	protein_coding	ENST00000356454	109614364	482445.000000	contact 2:109612635-109617202_2:109130868-109131640 distance:483664
chr2:109135903-109136054	2	109135904	109136054	ENSG00000135960	protein_coding	ENST00000409271	108989269	146710.000000	contact 2:108988828-108989504_2:109130868-109131640 distance:142088;contact 2:108988828-108989504_2:109139627-109144880 distance:153087;contact 2:108988828-108989504_2:109137801-109139626 distance:149547;contact 2:108988828-108989504_2:109133217-109137800 distance:146342;contact 2:108988828-108989504_2:109131709-109133216 distance:143296
chr2:109135903-109136054	2	109135904	109136054	ENSG00000186522	protein_coding	ENST00000894640	109614155	478176.000000	contact 2:109612635-109617202_2:109130868-109131640 distance:483664;contact 2:109612635-109617202_2:109137801-109139626 distance:476205
chr2:109135903-109136054	2	109135904	109136054	ENSG00000198142	protein_coding	ENST00000356454	109614364	478385.000000	contact 2:109612635-109617202_2:109130868-109131640 distance:483664;contact 2:109612635-109617202_2:109137801-109139626 distance:476205
chr2:109139123-109139274	2	109139124	109139274	ENSG00000135960	protein_coding	ENST00000409271	108989269	149930.000000	contact 2:108988828-108989504_2:109133217-109137800 distance:146342;contact 2:108988828-108989504_2:109139627-109144880 distance:153087;contact 2:108988828-108989504_2:109137801-109139626 distance:149547
chr2:109139123-109139274	2	109139124	109139274	ENSG00000186522	protein_coding	ENST00000894640	109614155	474956.000000	contact 2:109612635-109617202_2:109137801-109139626 distance:476205
chr2:109139123-109139274	2	109139124	109139274	ENSG00000198142	protein_coding	ENST00000356454	109614364	475165.000000	contact 2:109612635-109617202_2:109137801-109139626 distance:476205
chr2:109144403-109144554	2	109144404	109144554	ENSG00000135960	protein_coding	ENST00000409271	108989269	155210.000000	contact 2:108988828-108989504_2:109137801-109139626 distance:149547;contact 2:108988828-108989504_2:109144881-109148964 distance:157756;contact 2:108988828-108989504_2:109139627-109144880 distance:153087
chr2:109144403-109144554	2	109144404	109144554	ENSG00000186522	protein_coding	ENST00000894640	109614155	469676.000000	contact 2:109612635-109617202_2:109137801-109139626 distance:476205
chr2:109144403-109144554	2	109144404	109144554	ENSG00000198142	protein_coding	ENST00000356454	109614364	469885.000000	contact 2:109612635-109617202_2:109137801-109139626 distance:476205
chr2:109148463-109148614	2	109148464	109148614	ENSG00000135960	protein_coding	ENST00000409271	108989269	159270.000000	contact 2:108988828-108989504_2:109139627-109144880 distance:153087;contact 2:108988828-108989504_2:109153087-109154357 distance:164556;contact 2:108988828-108989504_2:109152915-109153086 distance:163834;contact 2:108988828-108989504_2:109144881-109148964 distance:157756
chr2:109155683-109155834	2	109155684	109155834	ENSG00000135960	protein_coding	ENST00000409271	108989269	166490.000000	contact 2:108988828-108989504_2:109152915-109153086 distance:163834;contact 2:108988828-108989504_2:109153087-109154357 distance:164556
chr2:109163103-109163254	2	109163104	109163254	ENSG00000135960	protein_coding	ENST00000409271	108989269	173910.000000	contact 2:108988828-108989504_2:109167901-109174821 distance:182195
chr2:109163763-109163914	2	109163764	109163914	ENSG00000135960	protein_coding	ENST00000409271	108989269	174570.000000	contact 2:108988828-108989504_2:109167901-109174821 distance:182195
chr2:109164763-109164914	2	109164764	109164914	ENSG00000135960	protein_coding	ENST00000409271	108989269	175570.000000	contact 2:108988828-108989504_2:109167901-109174821 distance:182195
chr2:109164923-109165074	2	109164924	109165074	ENSG00000135960	protein_coding	ENST00000409271	108989269	175730.000000	contact 2:108988828-108989504_2:109167901-109174821 distance:182195
chr2:109165143-109165294	2	109165144	109165294	ENSG00000135960	protein_coding	ENST00000409271	108989269	175950.000000	contact 2:108988828-108989504_2:109167901-109174821 distance:182195
chr2:109165763-109165914	2	109165764	109165914	ENSG00000135960	protein_coding	ENST00000409271	108989269	176570.000000	contact 2:108988828-108989504_2:109167901-109174821 distance:182195
chr2:109166523-109166674	2	109166524	109166674	ENSG00000135960	protein_coding	ENST00000409271	108989269	177330.000000	contact 2:108988828-108989504_2:109167901-109174821 distance:182195
chr2:109166943-109167094	2	109166944	109167094	ENSG00000135960	protein_coding	ENST00000409271	108989269	177750.000000	contact 2:108988828-108989504_2:109167901-109174821 distance:182195
chr2:109168203-109168354	2	109168204	109168354	ENSG00000135960	protein_coding	ENST00000409271	108989269	179010.000000	contact 2:108988828-108989504_2:109167901-109174821 distance:182195
chr2:109171788-109171939	2	109171789	109171939	ENSG00000135960	protein_coding	ENST00000409271	108989269	182595.000000	contact 2:108988828-108989504_2:109167901-109174821 distance:182195;contact 2:108988828-108989504_2:109175447-109180880 distance:188997;contact 2:108988828-108989504_2:109174822-109175446 distance:185968
chr2:109172203-109172354	2	109172204	109172354	ENSG00000135960	protein_coding	ENST00000409271	108989269	183010.000000	contact 2:108988828-108989504_2:109167901-109174821 distance:182195;contact 2:108988828-108989504_2:109175447-109180880 distance:188997;contact 2:108988828-108989504_2:109174822-109175446 distance:185968
chr2:109172663-109172814	2	109172664	109172814	ENSG00000135960	protein_coding	ENST00000409271	108989269	183470.000000	contact 2:108988828-108989504_2:109167901-109174821 distance:182195;contact 2:108988828-108989504_2:109175447-109180880 distance:188997;contact 2:108988828-108989504_2:109174822-109175446 distance:185968
chr2:109172823-109172974	2	109172824	109172974	ENSG00000135960	protein_coding	ENST00000409271	108989269	183630.000000	contact 2:108988828-108989504_2:109167901-109174821 distance:182195;contact 2:108988828-108989504_2:109175447-109180880 distance:188997;contact 2:108988828-108989504_2:109174822-109175446 distance:185968
chr2:109172983-109173134	2	109172984	109173134	ENSG00000135960	protein_coding	ENST00000409271	108989269	183790.000000	contact 2:108988828-108989504_2:109167901-109174821 distance:182195;contact 2:108988828-108989504_2:109175447-109180880 distance:188997;contact 2:108988828-108989504_2:109174822-109175446 distance:185968
chr2:109173203-109173354	2	109173204	109173354	ENSG00000135960	protein_coding	ENST00000409271	108989269	184010.000000	contact 2:108988828-108989504_2:109167901-109174821 distance:182195;contact 2:108988828-108989504_2:109175447-109180880 distance:188997;contact 2:108988828-108989504_2:109174822-109175446 distance:185968
chr2:109173383-109173534	2	109173384	109173534	ENSG00000135960	protein_coding	ENST00000409271	108989269	184190.000000	contact 2:108988828-108989504_2:109167901-109174821 distance:182195;contact 2:108988828-108989504_2:109175447-109180880 distance:188997;contact 2:108988828-108989504_2:109174822-109175446 distance:185968
chr2:109173623-109173774	2	109173624	109173774	ENSG00000135960	protein_coding	ENST00000409271	108989269	184430.000000	contact 2:108988828-108989504_2:109167901-109174821 distance:182195;contact 2:108988828-108989504_2:109175447-109180880 distance:188997;contact 2:108988828-108989504_2:109174822-109175446 distance:185968
chr2:109173783-109173934	2	109173784	109173934	ENSG00000135960	protein_coding	ENST00000409271	108989269	184590.000000	contact 2:108988828-108989504_2:109167901-109174821 distance:182195;contact 2:108988828-108989504_2:109175447-109180880 distance:188997;contact 2:108988828-108989504_2:109174822-109175446 distance:185968
chr2:109173988-109174139	2	109173989	109174139	ENSG00000135960	protein_coding	ENST00000409271	108989269	184795.000000	contact 2:108988828-108989504_2:109167901-109174821 distance:182195;contact 2:108988828-108989504_2:109175447-109180880 distance:188997;contact 2:108988828-108989504_2:109174822-109175446 distance:185968
chr2:109174303-109174454	2	109174304	109174454	ENSG00000135960	protein_coding	ENST00000409271	108989269	185110.000000	contact 2:108988828-108989504_2:109167901-109174821 distance:182195;contact 2:108988828-108989504_2:109175447-109180880 distance:188997;contact 2:108988828-108989504_2:109174822-109175446 distance:185968
chr2:109175403-109175554	2	109175404	109175554	ENSG00000135960	protein_coding	ENST00000409271	108989269	186210.000000	contact 2:108988828-108989504_2:109167901-109174821 distance:182195;contact 2:108988828-108989504_2:109175447-109180880 distance:188997;contact 2:108988828-108989504_2:109174822-109175446 distance:185968
chr2:109177003-109177154	2	109177004	109177154	ENSG00000135960	protein_coding	ENST00000409271	108989269	187810.000000	contact 2:108988828-108989504_2:109167901-109174821 distance:182195;contact 2:108988828-108989504_2:109175447-109180880 distance:188997;contact 2:108988828-108989504_2:109174822-109175446 distance:185968
chr2:109177783-109177934	2	109177784	109177934	ENSG00000135960	protein_coding	ENST00000409271	108989269	188590.000000	contact 2:108988828-108989504_2:109167901-109174821 distance:182195;contact 2:108988828-108989504_2:109175447-109180880 distance:188997;contact 2:108988828-108989504_2:109174822-109175446 distance:185968
chr2:109180923-109181074	2	109180924	109181074	ENSG00000135960	protein_coding	ENST00000409271	108989269	191730.000000	contact 2:108988828-108989504_2:109175447-109180880 distance:188997
chr2:109182503-109182654	2	109182504	109182654	ENSG00000135960	protein_coding	ENST00000409271	108989269	193310.000000	contact 2:108988828-108989504_2:109175447-109180880 distance:188997
chr2:109185328-109185479	2	109185329	109185479	ENSG00000135960	protein_coding	ENST00000409271	108989269	196135.000000	contact 2:108988828-108989504_2:109175447-109180880 distance:188997
chr2:109185503-109185654	2	109185504	109185654	ENSG00000135960	protein_coding	ENST00000409271	108989269	196310.000000	contact 2:108988828-108989504_2:109175447-109180880 distance:188997
chr2:109185663-109185814	2	109185664	109185814	ENSG00000135960	protein_coding	ENST00000409271	108989269	196470.000000	contact 2:108988828-108989504_2:109175447-109180880 distance:188997
chr2:109189843-109189994	2	109189844	109189994	ENSG00000135960	protein_coding	ENST00000409271	108989269	200650.000000	contact 2:108988828-108989504_2:109194824-109195369 distance:205930
chr2:109208188-109208339	2	109208189	109208339	ENSG00000135960	protein_coding	ENST00000409271	108989269	218995.000000	contact 2:108988828-108989504_2:109206907-109216512 distance:222543
chr2:109208343-109208494	2	109208344	109208494	ENSG00000135960	protein_coding	ENST00000409271	108989269	219150.000000	contact 2:108988828-108989504_2:109206907-109216512 distance:222543
chr2:109208703-109208854	2	109208704	109208854	ENSG00000135960	protein_coding	ENST00000409271	108989269	219510.000000	contact 2:108988828-108989504_2:109206907-109216512 distance:222543
chr2:109209523-109209674	2	109209524	109209674	ENSG00000135960	protein_coding	ENST00000409271	108989269	220330.000000	contact 2:108988828-108989504_2:109206907-109216512 distance:222543
chr2:109210103-109210254	2	109210104	109210254	ENSG00000135960	protein_coding	ENST00000409271	108989269	220910.000000	contact 2:108988828-108989504_2:109206907-109216512 distance:222543
chr2:109210703-109210854	2	109210704	109210854	ENSG00000135960	protein_coding	ENST00000409271	108989269	221510.000000	contact 2:108988828-108989504_2:109206907-109216512 distance:222543
chr2:109213528-109213679	2	109213529	109213679	ENSG00000135960	protein_coding	ENST00000409271	108989269	224335.000000	contact 2:108988828-108989504_2:109206907-109216512 distance:222543;contact 2:108988828-108989504_2:109216513-109227010 distance:232595
chr2:109213803-109213954	2	109213804	109213954	ENSG00000135960	protein_coding	ENST00000409271	108989269	224610.000000	contact 2:108988828-108989504_2:109206907-109216512 distance:222543;contact 2:108988828-108989504_2:109216513-109227010 distance:232595
chr2:109213983-109214134	2	109213984	109214134	ENSG00000135960	protein_coding	ENST00000409271	108989269	224790.000000	contact 2:108988828-108989504_2:109206907-109216512 distance:222543;contact 2:108988828-108989504_2:109216513-109227010 distance:232595
chr2:109214183-109214334	2	109214184	109214334	ENSG00000135960	protein_coding	ENST00000409271	108989269	224990.000000	contact 2:108988828-108989504_2:109206907-109216512 distance:222543;contact 2:108988828-108989504_2:109216513-109227010 distance:232595
chr2:109216403-109216554	2	109216404	109216554	ENSG00000135960	protein_coding	ENST00000409271	108989269	227210.000000	contact 2:108988828-108989504_2:109206907-109216512 distance:222543;contact 2:108988828-108989504_2:109216513-109227010 distance:232595
chr2:109217223-109217374	2	109217224	109217374	ENSG00000135960	protein_coding	ENST00000409271	108989269	228030.000000	contact 2:108988828-108989504_2:109206907-109216512 distance:222543;contact 2:108988828-108989504_2:109216513-109227010 distance:232595
chr2:109217403-109217554	2	109217404	109217554	ENSG00000135960	protein_coding	ENST00000409271	108989269	228210.000000	contact 2:108988828-108989504_2:109206907-109216512 distance:222543;contact 2:108988828-108989504_2:109216513-109227010 distance:232595
chr2:109217563-109217714	2	109217564	109217714	ENSG00000135960	protein_coding	ENST00000409271	108989269	228370.000000	contact 2:108988828-108989504_2:109206907-109216512 distance:222543;contact 2:108988828-108989504_2:109216513-109227010 distance:232595
chr2:109218403-109218554	2	109218404	109218554	ENSG00000135960	protein_coding	ENST00000409271	108989269	229210.000000	contact 2:108988828-108989504_2:109206907-109216512 distance:222543;contact 2:108988828-108989504_2:109216513-109227010 distance:232595
chr2:109218568-109218719	2	109218569	109218719	ENSG00000135960	protein_coding	ENST00000409271	108989269	229375.000000	contact 2:108988828-108989504_2:109206907-109216512 distance:222543;contact 2:108988828-108989504_2:109216513-109227010 distance:232595
chr2:109226283-109226434	2	109226284	109226434	ENSG00000135960	protein_coding	ENST00000409271	108989269	237090.000000	contact 2:108988828-108989504_2:109216513-109227010 distance:232595;contact 2:108988828-108989504_2:109227011-109237492 distance:243085
chr2:109231263-109231414	2	109231264	109231414	ENSG00000135960	protein_coding	ENST00000409271	108989269	242070.000000	contact 2:108988828-108989504_2:109216513-109227010 distance:232595;contact 2:108988828-108989504_2:109227011-109237492 distance:243085
chr2:109238508-109238659	2	109238509	109238659	ENSG00000135960	protein_coding	ENST00000409271	108989269	249315.000000	contact 2:108988828-108989504_2:109227011-109237492 distance:243085;contact 2:108988828-108989504_2:109241103-109243178 distance:252974;contact 2:108988828-108989504_2:109239468-109241102 distance:251119;contact 2:108988828-108989504_2:109239295-109239467 distance:250215;contact 2:108988828-108989504_2:109237493-109239294 distance:249227
chr2:109238508-109238659	2	109238509	109238659	ENSG00000135968	protein_coding	ENST00000309863	108449206	789378.000000	contact 2:108444607-108450184_2:109243179-109250388 distance:799388;contact 2:108444607-108450184_2:109241103-109243178 distance:794745
chr2:109238508-109238659	2	109238509	109238659	ENSG00000172985	protein_coding	ENST00000309415	109129205	109379.000000	contact 2:109122367-109130867_2:109241103-109243178 distance:115523;contact 2:109122367-109130867_2:109239468-109241102 distance:113668;contact 2:109122367-109130867_2:109237493-109239294 distance:111776
chr2:109238863-109239014	2	109238864	109239014	ENSG00000135960	protein_coding	ENST00000409271	108989269	249670.000000	contact 2:108988828-108989504_2:109227011-109237492 distance:243085;contact 2:108988828-108989504_2:109241103-109243178 distance:252974;contact 2:108988828-108989504_2:109239468-109241102 distance:251119;contact 2:108988828-108989504_2:109239295-109239467 distance:250215;contact 2:108988828-108989504_2:109237493-109239294 distance:249227
chr2:109238863-109239014	2	109238864	109239014	ENSG00000135968	protein_coding	ENST00000309863	108449206	789733.000000	contact 2:108444607-108450184_2:109243179-109250388 distance:799388;contact 2:108444607-108450184_2:109241103-109243178 distance:794745
chr2:109238863-109239014	2	109238864	109239014	ENSG00000172985	protein_coding	ENST00000309415	109129205	109734.000000	contact 2:109122367-109130867_2:109241103-109243178 distance:115523;contact 2:109122367-109130867_2:109239468-109241102 distance:113668;contact 2:109122367-109130867_2:109237493-109239294 distance:111776
chr2:109239903-109240054	2	109239904	109240054	ENSG00000135960	protein_coding	ENST00000409271	108989269	250710.000000	contact 2:108988828-108989504_2:109227011-109237492 distance:243085;contact 2:108988828-108989504_2:109241103-109243178 distance:252974;contact 2:108988828-108989504_2:109239468-109241102 distance:251119;contact 2:108988828-108989504_2:109239295-109239467 distance:250215;contact 2:108988828-108989504_2:109237493-109239294 distance:249227
chr2:109239903-109240054	2	109239904	109240054	ENSG00000135968	protein_coding	ENST00000309863	108449206	790773.000000	contact 2:108444607-108450184_2:109243179-109250388 distance:799388;contact 2:108444607-108450184_2:109241103-109243178 distance:794745
chr2:109239903-109240054	2	109239904	109240054	ENSG00000172985	protein_coding	ENST00000309415	109129205	110774.000000	contact 2:109122367-109130867_2:109241103-109243178 distance:115523;contact 2:109122367-109130867_2:109239468-109241102 distance:113668;contact 2:109122367-109130867_2:109237493-109239294 distance:111776
chr2:109241503-109241654	2	109241504	109241654	ENSG00000135960	protein_coding	ENST00000409271	108989269	252310.000000	contact 2:108988828-108989504_2:109227011-109237492 distance:243085;contact 2:108988828-108989504_2:109241103-109243178 distance:252974;contact 2:108988828-108989504_2:109239468-109241102 distance:251119;contact 2:108988828-108989504_2:109239295-109239467 distance:250215;contact 2:108988828-108989504_2:109237493-109239294 distance:249227
chr2:109241503-109241654	2	109241504	109241654	ENSG00000135968	protein_coding	ENST00000309863	108449206	792373.000000	contact 2:108444607-108450184_2:109243179-109250388 distance:799388;contact 2:108444607-108450184_2:109241103-109243178 distance:794745
chr2:109241503-109241654	2	109241504	109241654	ENSG00000172985	protein_coding	ENST00000309415	109129205	112374.000000	contact 2:109122367-109130867_2:109241103-109243178 distance:115523;contact 2:109122367-109130867_2:109239468-109241102 distance:113668;contact 2:109122367-109130867_2:109237493-109239294 distance:111776
chr2:109242883-109243034	2	109242884	109243034	ENSG00000135960	protein_coding	ENST00000409271	108989269	253690.000000	contact 2:108988828-108989504_2:109237493-109239294 distance:249227;contact 2:108988828-108989504_2:109241103-109243178 distance:252974;contact 2:108988828-108989504_2:109239468-109241102 distance:251119;contact 2:108988828-108989504_2:109239295-109239467 distance:250215
chr2:109242883-109243034	2	109242884	109243034	ENSG00000135968	protein_coding	ENST00000309863	108449206	793753.000000	contact 2:108444607-108450184_2:109243179-109250388 distance:799388;contact 2:108444607-108450184_2:109241103-109243178 distance:794745
chr2:109242883-109243034	2	109242884	109243034	ENSG00000172985	protein_coding	ENST00000309415	109129205	113754.000000	contact 2:109122367-109130867_2:109237493-109239294 distance:111776;contact 2:109122367-109130867_2:109241103-109243178 distance:115523;contact 2:109122367-109130867_2:109239468-109241102 distance:113668
chr2:109243048-109243199	2	109243049	109243199	ENSG00000135960	protein_coding	ENST00000409271	108989269	253855.000000	contact 2:108988828-108989504_2:109237493-109239294 distance:249227;contact 2:108988828-108989504_2:109241103-109243178 distance:252974;contact 2:108988828-108989504_2:109239468-109241102 distance:251119;contact 2:108988828-108989504_2:109239295-109239467 distance:250215
chr2:109243048-109243199	2	109243049	109243199	ENSG00000135968	protein_coding	ENST00000309863	108449206	793918.000000	contact 2:108444607-108450184_2:109243179-109250388 distance:799388;contact 2:108444607-108450184_2:109241103-109243178 distance:794745
chr2:109243048-109243199	2	109243049	109243199	ENSG00000172985	protein_coding	ENST00000309415	109129205	113919.000000	contact 2:109122367-109130867_2:109237493-109239294 distance:111776;contact 2:109122367-109130867_2:109241103-109243178 distance:115523;contact 2:109122367-109130867_2:109239468-109241102 distance:113668
chr2:109243228-109243379	2	109243229	109243379	ENSG00000135960	protein_coding	ENST00000409271	108989269	254035.000000	contact 2:108988828-108989504_2:109237493-109239294 distance:249227;contact 2:108988828-108989504_2:109241103-109243178 distance:252974;contact 2:108988828-108989504_2:109239468-109241102 distance:251119;contact 2:108988828-108989504_2:109239295-109239467 distance:250215
chr2:109243228-109243379	2	109243229	109243379	ENSG00000135968	protein_coding	ENST00000309863	108449206	794098.000000	contact 2:108444607-108450184_2:109243179-109250388 distance:799388;contact 2:108444607-108450184_2:109241103-109243178 distance:794745
chr2:109243228-109243379	2	109243229	109243379	ENSG00000172985	protein_coding	ENST00000309415	109129205	114099.000000	contact 2:109122367-109130867_2:109237493-109239294 distance:111776;contact 2:109122367-109130867_2:109241103-109243178 distance:115523;contact 2:109122367-109130867_2:109239468-109241102 distance:113668
chr2:109247943-109248094	2	109247944	109248094	ENSG00000135960	protein_coding	ENST00000409271	108989269	258750.000000	contact 2:108988828-108989504_2:109241103-109243178 distance:252974;contact 2:108988828-108989504_2:109252434-109261678 distance:267890;contact 2:108988828-108989504_2:109250389-109252433 distance:262245
chr2:109247943-109248094	2	109247944	109248094	ENSG00000135968	protein_coding	ENST00000309863	108449206	798813.000000	contact 2:108444607-108450184_2:109241103-109243178 distance:794745;contact 2:108444607-108450184_2:109243179-109250388 distance:799388
chr2:109247943-109248094	2	109247944	109248094	ENSG00000172985	protein_coding	ENST00000309415	109129205	118814.000000	contact 2:109122367-109130867_2:109241103-109243178 distance:115523
chr2:109255883-109256034	2	109255884	109256034	ENSG00000135960	protein_coding	ENST00000409271	108989269	266690.000000	contact 2:108988828-108989504_2:109250389-109252433 distance:262245;contact 2:108988828-108989504_2:109252434-109261678 distance:267890
chr2:109257143-109257294	2	109257144	109257294	ENSG00000135960	protein_coding	ENST00000409271	108989269	267950.000000	contact 2:108988828-108989504_2:109250389-109252433 distance:262245;contact 2:108988828-108989504_2:109261679-109262249 distance:272798;contact 2:108988828-108989504_2:109252434-109261678 distance:267890
chr2:109257143-109257294	2	109257144	109257294	ENSG00000172985	protein_coding	ENST00000309415	109129205	128014.000000	contact 2:109122367-109130867_2:109261679-109262249 distance:135347
chr2:109257763-109257914	2	109257764	109257914	ENSG00000135960	protein_coding	ENST00000409271	108989269	268570.000000	contact 2:108988828-108989504_2:109252434-109261678 distance:267890;contact 2:108988828-108989504_2:109261679-109262249 distance:272798
chr2:109257763-109257914	2	109257764	109257914	ENSG00000172985	protein_coding	ENST00000309415	109129205	128634.000000	contact 2:109122367-109130867_2:109261679-109262249 distance:135347
chr2:109260983-109261134	2	109260984	109261134	ENSG00000135960	protein_coding	ENST00000409271	108989269	271790.000000	contact 2:108988828-108989504_2:109252434-109261678 distance:267890;contact 2:108988828-108989504_2:109265783-109275164 distance:281307;contact 2:108988828-108989504_2:109263295-109265782 distance:275372;contact 2:108988828-108989504_2:109261679-109262249 distance:272798
chr2:109260983-109261134	2	109260984	109261134	ENSG00000172985	protein_coding	ENST00000309415	109129205	131854.000000	contact 2:109122367-109130867_2:109263295-109265782 distance:137921;contact 2:109122367-109130867_2:109261679-109262249 distance:135347
chr2:109262203-109262354	2	109262204	109262354	ENSG00000135960	protein_coding	ENST00000409271	108989269	273010.000000	contact 2:108988828-108989504_2:109252434-109261678 distance:267890;contact 2:108988828-108989504_2:109265783-109275164 distance:281307;contact 2:108988828-108989504_2:109263295-109265782 distance:275372;contact 2:108988828-108989504_2:109261679-109262249 distance:272798
chr2:109262203-109262354	2	109262204	109262354	ENSG00000172985	protein_coding	ENST00000309415	109129205	133074.000000	contact 2:109122367-109130867_2:109263295-109265782 distance:137921;contact 2:109122367-109130867_2:109261679-109262249 distance:135347
chr2:109263543-109263694	2	109263544	109263694	ENSG00000135960	protein_coding	ENST00000409271	108989269	274350.000000	contact 2:108988828-108989504_2:109252434-109261678 distance:267890;contact 2:108988828-108989504_2:109265783-109275164 distance:281307;contact 2:108988828-108989504_2:109263295-109265782 distance:275372;contact 2:108988828-108989504_2:109261679-109262249 distance:272798
chr2:109263543-109263694	2	109263544	109263694	ENSG00000172985	protein_coding	ENST00000309415	109129205	134414.000000	contact 2:109122367-109130867_2:109263295-109265782 distance:137921;contact 2:109122367-109130867_2:109261679-109262249 distance:135347
chr2:109264983-109265134	2	109264984	109265134	ENSG00000135960	protein_coding	ENST00000409271	108989269	275790.000000	contact 2:108988828-108989504_2:109252434-109261678 distance:267890;contact 2:108988828-108989504_2:109265783-109275164 distance:281307;contact 2:108988828-108989504_2:109263295-109265782 distance:275372;contact 2:108988828-108989504_2:109261679-109262249 distance:272798
chr2:109264983-109265134	2	109264984	109265134	ENSG00000172985	protein_coding	ENST00000309415	109129205	135854.000000	contact 2:109122367-109130867_2:109263295-109265782 distance:137921;contact 2:109122367-109130867_2:109261679-109262249 distance:135347
chr2:109265143-109265294	2	109265144	109265294	ENSG00000135960	protein_coding	ENST00000409271	108989269	275950.000000	contact 2:108988828-108989504_2:109252434-109261678 distance:267890;contact 2:108988828-108989504_2:109265783-109275164 distance:281307;contact 2:108988828-108989504_2:109263295-109265782 distance:275372;contact 2:108988828-108989504_2:109261679-109262249 distance:272798
chr2:109265143-109265294	2	109265144	109265294	ENSG00000172985	protein_coding	ENST00000309415	109129205	136014.000000	contact 2:109122367-109130867_2:109263295-109265782 distance:137921;contact 2:109122367-109130867_2:109261679-109262249 distance:135347
chr2:109266968-109267119	2	109266969	109267119	ENSG00000135960	protein_coding	ENST00000409271	108989269	277775.000000	contact 2:108988828-108989504_2:109261679-109262249 distance:272798;contact 2:108988828-108989504_2:109265783-109275164 distance:281307;contact 2:108988828-108989504_2:109263295-109265782 distance:275372
chr2:109266968-109267119	2	109266969	109267119	ENSG00000172985	protein_coding	ENST00000309415	109129205	137839.000000	contact 2:109122367-109130867_2:109261679-109262249 distance:135347;contact 2:109122367-109130867_2:109263295-109265782 distance:137921
chr2:109267143-109267294	2	109267144	109267294	ENSG00000135960	protein_coding	ENST00000409271	108989269	277950.000000	contact 2:108988828-108989504_2:109261679-109262249 distance:272798;contact 2:108988828-108989504_2:109265783-109275164 distance:281307;contact 2:108988828-108989504_2:109263295-109265782 distance:275372
chr2:109267143-109267294	2	109267144	109267294	ENSG00000172985	protein_coding	ENST00000309415	109129205	138014.000000	contact 2:109122367-109130867_2:109261679-109262249 distance:135347;contact 2:109122367-109130867_2:109263295-109265782 distance:137921
chr2:109267328-109267479	2	109267329	109267479	ENSG00000135960	protein_coding	ENST00000409271	108989269	278135.000000	contact 2:108988828-108989504_2:109263295-109265782 distance:275372;contact 2:108988828-108989504_2:109265783-109275164 distance:281307
chr2:109267328-109267479	2	109267329	109267479	ENSG00000172985	protein_coding	ENST00000309415	109129205	138199.000000	contact 2:109122367-109130867_2:109263295-109265782 distance:137921
chr2:109271043-109271194	2	109271044	109271194	ENSG00000135960	protein_coding	ENST00000409271	108989269	281850.000000	contact 2:108988828-108989504_2:109265783-109275164 distance:281307;contact 2:108988828-108989504_2:109275165-109276464 distance:286648
chr2:109271043-109271194	2	109271044	109271194	ENSG00000172985	protein_coding	ENST00000309415	109129205	141914.000000	contact 2:109122367-109130867_2:109275165-109276464 distance:149197
chr2:109275123-109275274	2	109275124	109275274	ENSG00000135960	protein_coding	ENST00000409271	108989269	285930.000000	contact 2:108988828-108989504_2:109265783-109275164 distance:281307;contact 2:108988828-108989504_2:109278651-109280924 distance:290621;contact 2:108988828-108989504_2:109276465-109278650 distance:288391;contact 2:108988828-108989504_2:109275165-109276464 distance:286648
chr2:109275123-109275274	2	109275124	109275274	ENSG00000172985	protein_coding	ENST00000309415	109129205	145994.000000	contact 2:109122367-109130867_2:109275165-109276464 distance:149197
chr2:109279623-109279774	2	109279624	109279774	ENSG00000135960	protein_coding	ENST00000409271	108989269	290430.000000	contact 2:108988828-108989504_2:109265783-109275164 distance:281307;contact 2:108988828-108989504_2:109280925-109285694 distance:294143;contact 2:108988828-108989504_2:109278651-109280924 distance:290621;contact 2:108988828-108989504_2:109276465-109278650 distance:288391;contact 2:108988828-108989504_2:109275165-109276464 distance:286648
chr2:109279623-109279774	2	109279624	109279774	ENSG00000172985	protein_coding	ENST00000309415	109129205	150494.000000	contact 2:109122367-109130867_2:109275165-109276464 distance:149197
chr2:109280903-109281054	2	109280904	109281054	ENSG00000135960	protein_coding	ENST00000409271	108989269	291710.000000	contact 2:108988828-108989504_2:109275165-109276464 distance:286648;contact 2:108988828-108989504_2:109280925-109285694 distance:294143;contact 2:108988828-108989504_2:109278651-109280924 distance:290621;contact 2:108988828-108989504_2:109276465-109278650 distance:288391
chr2:109280903-109281054	2	109280904	109281054	ENSG00000172985	protein_coding	ENST00000309415	109129205	151774.000000	contact 2:109122367-109130867_2:109275165-109276464 distance:149197
chr2:109284823-109284974	2	109284824	109284974	ENSG00000135960	protein_coding	ENST00000409271	108989269	295630.000000	contact 2:108988828-108989504_2:109278651-109280924 distance:290621;contact 2:108988828-108989504_2:109287790-109299315 distance:304386;contact 2:108988828-108989504_2:109280925-109285694 distance:294143
chr2:109285163-109285314	2	109285164	109285314	ENSG00000135960	protein_coding	ENST00000409271	108989269	295970.000000	contact 2:108988828-108989504_2:109278651-109280924 distance:290621;contact 2:108988828-108989504_2:109287790-109299315 distance:304386;contact 2:108988828-108989504_2:109280925-109285694 distance:294143
chr2:109285343-109285494	2	109285344	109285494	ENSG00000135960	protein_coding	ENST00000409271	108989269	296150.000000	contact 2:108988828-108989504_2:109278651-109280924 distance:290621;contact 2:108988828-108989504_2:109287790-109299315 distance:304386;contact 2:108988828-108989504_2:109280925-109285694 distance:294143
chr2:109285508-109285659	2	109285509	109285659	ENSG00000135960	protein_coding	ENST00000409271	108989269	296315.000000	contact 2:108988828-108989504_2:109278651-109280924 distance:290621;contact 2:108988828-108989504_2:109287790-109299315 distance:304386;contact 2:108988828-108989504_2:109280925-109285694 distance:294143
chr2:109290983-109291134	2	109290984	109291134	ENSG00000135960	protein_coding	ENST00000409271	108989269	301790.000000	contact 2:108988828-108989504_2:109287790-109299315 distance:304386
chr2:109291168-109291319	2	109291169	109291319	ENSG00000135960	protein_coding	ENST00000409271	108989269	301975.000000	contact 2:108988828-108989504_2:109287790-109299315 distance:304386
chr2:109291323-109291474	2	109291324	109291474	ENSG00000135960	protein_coding	ENST00000409271	108989269	302130.000000	contact 2:108988828-108989504_2:109287790-109299315 distance:304386
chr2:109311883-109312034	2	109311884	109312034	ENSG00000135960	protein_coding	ENST00000409271	108989269	322690.000000	contact 2:108988828-108989504_2:109316115-109319239 distance:328511
chr2:109311883-109312034	2	109311884	109312034	ENSG00000172985	protein_coding	ENST00000309415	109129205	182754.000000	contact 2:109122367-109130867_2:109311132-109316114 distance:187006
chr2:109319028-109319179	2	109319029	109319179	ENSG00000135960	protein_coding	ENST00000409271	108989269	329835.000000	contact 2:108988828-108989504_2:109319437-109323571 distance:332338;contact 2:108988828-108989504_2:109319240-109319436 distance:330172;contact 2:108988828-108989504_2:109316115-109319239 distance:328511
chr2:109319028-109319179	2	109319029	109319179	ENSG00000172985	protein_coding	ENST00000309415	109129205	189899.000000	contact 2:109122367-109130867_2:109311132-109316114 distance:187006;contact 2:109122367-109130867_2:109319437-109323571 distance:194887
chr2:109321703-109321854	2	109321704	109321854	ENSG00000135960	protein_coding	ENST00000409271	108989269	332510.000000	contact 2:108988828-108989504_2:109316115-109319239 distance:328511;contact 2:108988828-108989504_2:109319437-109323571 distance:332338;contact 2:108988828-108989504_2:109319240-109319436 distance:330172
chr2:109321703-109321854	2	109321704	109321854	ENSG00000172985	protein_coding	ENST00000309415	109129205	192574.000000	contact 2:109122367-109130867_2:109319437-109323571 distance:194887
chr2:109321943-109322094	2	109321944	109322094	ENSG00000135960	protein_coding	ENST00000409271	108989269	332750.000000	contact 2:108988828-108989504_2:109316115-109319239 distance:328511;contact 2:108988828-108989504_2:109319437-109323571 distance:332338;contact 2:108988828-108989504_2:109319240-109319436 distance:330172
chr2:109321943-109322094	2	109321944	109322094	ENSG00000172985	protein_coding	ENST00000309415	109129205	192814.000000	contact 2:109122367-109130867_2:109319437-109323571 distance:194887
chr2:109322303-109322454	2	109322304	109322454	ENSG00000135960	protein_coding	ENST00000409271	108989269	333110.000000	contact 2:108988828-108989504_2:109316115-109319239 distance:328511;contact 2:108988828-108989504_2:109327429-109328000 distance:338548;contact 2:108988828-108989504_2:109319437-109323571 distance:332338;contact 2:108988828-108989504_2:109319240-109319436 distance:330172
chr2:109322303-109322454	2	109322304	109322454	ENSG00000172985	protein_coding	ENST00000309415	109129205	193174.000000	contact 2:109122367-109130867_2:109327429-109328000 distance:201097;contact 2:109122367-109130867_2:109319437-109323571 distance:194887
chr2:109324923-109325074	2	109324924	109325074	ENSG00000135960	protein_coding	ENST00000409271	108989269	335730.000000	contact 2:108988828-108989504_2:109319437-109323571 distance:332338;contact 2:108988828-108989504_2:109328953-109336038 distance:343329;contact 2:108988828-108989504_2:109328001-109328952 distance:339310;contact 2:108988828-108989504_2:109327429-109328000 distance:338548
chr2:109324923-109325074	2	109324924	109325074	ENSG00000172985	protein_coding	ENST00000309415	109129205	195794.000000	contact 2:109122367-109130867_2:109319437-109323571 distance:194887;contact 2:109122367-109130867_2:109328953-109336038 distance:205878;contact 2:109122367-109130867_2:109327429-109328000 distance:201097
chr2:109325083-109325234	2	109325084	109325234	ENSG00000135960	protein_coding	ENST00000409271	108989269	335890.000000	contact 2:108988828-108989504_2:109319437-109323571 distance:332338;contact 2:108988828-108989504_2:109328953-109336038 distance:343329;contact 2:108988828-108989504_2:109328001-109328952 distance:339310;contact 2:108988828-108989504_2:109327429-109328000 distance:338548
chr2:109325083-109325234	2	109325084	109325234	ENSG00000172985	protein_coding	ENST00000309415	109129205	195954.000000	contact 2:109122367-109130867_2:109319437-109323571 distance:194887;contact 2:109122367-109130867_2:109328953-109336038 distance:205878;contact 2:109122367-109130867_2:109327429-109328000 distance:201097
chr2:109325423-109325574	2	109325424	109325574	ENSG00000135960	protein_coding	ENST00000409271	108989269	336230.000000	contact 2:108988828-108989504_2:109319437-109323571 distance:332338;contact 2:108988828-108989504_2:109328953-109336038 distance:343329;contact 2:108988828-108989504_2:109328001-109328952 distance:339310;contact 2:108988828-108989504_2:109327429-109328000 distance:338548
chr2:109325423-109325574	2	109325424	109325574	ENSG00000172985	protein_coding	ENST00000309415	109129205	196294.000000	contact 2:109122367-109130867_2:109319437-109323571 distance:194887;contact 2:109122367-109130867_2:109328953-109336038 distance:205878;contact 2:109122367-109130867_2:109327429-109328000 distance:201097
chr2:109329563-109329714	2	109329564	109329714	ENSG00000135960	protein_coding	ENST00000409271	108989269	340370.000000	contact 2:108988828-108989504_2:109327429-109328000 distance:338548;contact 2:108988828-108989504_2:109328953-109336038 distance:343329;contact 2:108988828-108989504_2:109328001-109328952 distance:339310
chr2:109329563-109329714	2	109329564	109329714	ENSG00000172985	protein_coding	ENST00000309415	109129205	200434.000000	contact 2:109122367-109130867_2:109327429-109328000 distance:201097;contact 2:109122367-109130867_2:109328953-109336038 distance:205878
chr2:109329983-109330134	2	109329984	109330134	ENSG00000135960	protein_coding	ENST00000409271	108989269	340790.000000	contact 2:108988828-108989504_2:109327429-109328000 distance:338548;contact 2:108988828-108989504_2:109328953-109336038 distance:343329;contact 2:108988828-108989504_2:109328001-109328952 distance:339310
chr2:109329983-109330134	2	109329984	109330134	ENSG00000172985	protein_coding	ENST00000309415	109129205	200854.000000	contact 2:109122367-109130867_2:109327429-109328000 distance:201097;contact 2:109122367-109130867_2:109328953-109336038 distance:205878
chr2:109330143-109330294	2	109330144	109330294	ENSG00000135960	protein_coding	ENST00000409271	108989269	340950.000000	contact 2:108988828-108989504_2:109327429-109328000 distance:338548;contact 2:108988828-108989504_2:109328953-109336038 distance:343329;contact 2:108988828-108989504_2:109328001-109328952 distance:339310
chr2:109330143-109330294	2	109330144	109330294	ENSG00000172985	protein_coding	ENST00000309415	109129205	201014.000000	contact 2:109122367-109130867_2:109327429-109328000 distance:201097;contact 2:109122367-109130867_2:109328953-109336038 distance:205878
chr2:109331203-109331354	2	109331204	109331354	ENSG00000135960	protein_coding	ENST00000409271	108989269	342010.000000	contact 2:108988828-108989504_2:109327429-109328000 distance:338548;contact 2:108988828-108989504_2:109336039-109338334 distance:348020;contact 2:108988828-108989504_2:109328953-109336038 distance:343329;contact 2:108988828-108989504_2:109328001-109328952 distance:339310
chr2:109331203-109331354	2	109331204	109331354	ENSG00000172985	protein_coding	ENST00000309415	109129205	202074.000000	contact 2:109122367-109130867_2:109327429-109328000 distance:201097;contact 2:109122367-109130867_2:109336039-109338334 distance:210569;contact 2:109122367-109130867_2:109328953-109336038 distance:205878
chr2:109332203-109332354	2	109332204	109332354	ENSG00000135960	protein_coding	ENST00000409271	108989269	343010.000000	contact 2:108988828-108989504_2:109327429-109328000 distance:338548;contact 2:108988828-108989504_2:109336039-109338334 distance:348020;contact 2:108988828-108989504_2:109328953-109336038 distance:343329;contact 2:108988828-108989504_2:109328001-109328952 distance:339310
chr2:109332203-109332354	2	109332204	109332354	ENSG00000172985	protein_coding	ENST00000309415	109129205	203074.000000	contact 2:109122367-109130867_2:109327429-109328000 distance:201097;contact 2:109122367-109130867_2:109336039-109338334 distance:210569;contact 2:109122367-109130867_2:109328953-109336038 distance:205878
chr2:109332428-109332579	2	109332429	109332579	ENSG00000135960	protein_coding	ENST00000409271	108989269	343235.000000	contact 2:108988828-108989504_2:109327429-109328000 distance:338548;contact 2:108988828-108989504_2:109336039-109338334 distance:348020;contact 2:108988828-108989504_2:109328953-109336038 distance:343329;contact 2:108988828-108989504_2:109328001-109328952 distance:339310
chr2:109332428-109332579	2	109332429	109332579	ENSG00000172985	protein_coding	ENST00000309415	109129205	203299.000000	contact 2:109122367-109130867_2:109327429-109328000 distance:201097;contact 2:109122367-109130867_2:109336039-109338334 distance:210569;contact 2:109122367-109130867_2:109328953-109336038 distance:205878
chr2:109333503-109333654	2	109333504	109333654	ENSG00000135960	protein_coding	ENST00000409271	108989269	344310.000000	contact 2:108988828-108989504_2:109328001-109328952 distance:339310;contact 2:108988828-108989504_2:109338335-109341887 distance:350945;contact 2:108988828-108989504_2:109336039-109338334 distance:348020;contact 2:108988828-108989504_2:109328953-109336038 distance:343329
chr2:109333503-109333654	2	109333504	109333654	ENSG00000172985	protein_coding	ENST00000309415	109129205	204374.000000	contact 2:109122367-109130867_2:109338335-109341887 distance:213494;contact 2:109122367-109130867_2:109336039-109338334 distance:210569;contact 2:109122367-109130867_2:109328953-109336038 distance:205878
chr2:109335448-109335599	2	109335449	109335599	ENSG00000135960	protein_coding	ENST00000409271	108989269	346255.000000	contact 2:108988828-108989504_2:109328953-109336038 distance:343329;contact 2:108988828-108989504_2:109338335-109341887 distance:350945;contact 2:108988828-108989504_2:109336039-109338334 distance:348020
chr2:109335448-109335599	2	109335449	109335599	ENSG00000172985	protein_coding	ENST00000309415	109129205	206319.000000	contact 2:109122367-109130867_2:109328953-109336038 distance:205878;contact 2:109122367-109130867_2:109338335-109341887 distance:213494;contact 2:109122367-109130867_2:109336039-109338334 distance:210569
chr2:109336188-109336339	2	109336189	109336339	ENSG00000135960	protein_coding	ENST00000409271	108989269	346995.000000	contact 2:108988828-108989504_2:109328953-109336038 distance:343329;contact 2:108988828-108989504_2:109338335-109341887 distance:350945;contact 2:108988828-108989504_2:109336039-109338334 distance:348020
chr2:109336188-109336339	2	109336189	109336339	ENSG00000172985	protein_coding	ENST00000309415	109129205	207059.000000	contact 2:109122367-109130867_2:109328953-109336038 distance:205878;contact 2:109122367-109130867_2:109338335-109341887 distance:213494;contact 2:109122367-109130867_2:109336039-109338334 distance:210569
chr2:109339548-109339699	2	109339549	109339699	ENSG00000135960	protein_coding	ENST00000409271	108989269	350355.000000	contact 2:108988828-108989504_2:109328953-109336038 distance:343329;contact 2:108988828-108989504_2:109341888-109346508 distance:355032;contact 2:108988828-108989504_2:109338335-109341887 distance:350945;contact 2:108988828-108989504_2:109336039-109338334 distance:348020
chr2:109339548-109339699	2	109339549	109339699	ENSG00000172985	protein_coding	ENST00000309415	109129205	210419.000000	contact 2:109122367-109130867_2:109328953-109336038 distance:205878;contact 2:109122367-109130867_2:109341888-109346508 distance:217581;contact 2:109122367-109130867_2:109338335-109341887 distance:213494;contact 2:109122367-109130867_2:109336039-109338334 distance:210569
chr2:109339703-109339854	2	109339704	109339854	ENSG00000135960	protein_coding	ENST00000409271	108989269	350510.000000	contact 2:108988828-108989504_2:109328953-109336038 distance:343329;contact 2:108988828-108989504_2:109341888-109346508 distance:355032;contact 2:108988828-108989504_2:109338335-109341887 distance:350945;contact 2:108988828-108989504_2:109336039-109338334 distance:348020
chr2:109339703-109339854	2	109339704	109339854	ENSG00000172985	protein_coding	ENST00000309415	109129205	210574.000000	contact 2:109122367-109130867_2:109328953-109336038 distance:205878;contact 2:109122367-109130867_2:109341888-109346508 distance:217581;contact 2:109122367-109130867_2:109338335-109341887 distance:213494;contact 2:109122367-109130867_2:109336039-109338334 distance:210569
chr2:109341523-109341674	2	109341524	109341674	ENSG00000135960	protein_coding	ENST00000409271	108989269	352330.000000	contact 2:108988828-108989504_2:109336039-109338334 distance:348020;contact 2:108988828-108989504_2:109346509-109352469 distance:360323;contact 2:108988828-108989504_2:109341888-109346508 distance:355032;contact 2:108988828-108989504_2:109338335-109341887 distance:350945
chr2:109341523-109341674	2	109341524	109341674	ENSG00000172985	protein_coding	ENST00000309415	109129205	212394.000000	contact 2:109122367-109130867_2:109336039-109338334 distance:210569;contact 2:109122367-109130867_2:109346509-109352469 distance:222872;contact 2:109122367-109130867_2:109341888-109346508 distance:217581;contact 2:109122367-109130867_2:109338335-109341887 distance:213494
chr2:109341708-109341859	2	109341709	109341859	ENSG00000135960	protein_coding	ENST00000409271	108989269	352515.000000	contact 2:108988828-108989504_2:109336039-109338334 distance:348020;contact 2:108988828-108989504_2:109346509-109352469 distance:360323;contact 2:108988828-108989504_2:109341888-109346508 distance:355032;contact 2:108988828-108989504_2:109338335-109341887 distance:350945
chr2:109341708-109341859	2	109341709	109341859	ENSG00000172985	protein_coding	ENST00000309415	109129205	212579.000000	contact 2:109122367-109130867_2:109336039-109338334 distance:210569;contact 2:109122367-109130867_2:109346509-109352469 distance:222872;contact 2:109122367-109130867_2:109341888-109346508 distance:217581;contact 2:109122367-109130867_2:109338335-109341887 distance:213494
chr2:109349043-109349194	2	109349044	109349194	ENSG00000135960	protein_coding	ENST00000409271	108989269	359850.000000	contact 2:108988828-108989504_2:109341888-109346508 distance:355032;contact 2:108988828-108989504_2:109352927-109354918 distance:364756;contact 2:108988828-108989504_2:109352584-109352908 distance:363580;contact 2:108988828-108989504_2:109346509-109352469 distance:360323
chr2:109349043-109349194	2	109349044	109349194	ENSG00000172985	protein_coding	ENST00000309415	109129205	219914.000000	contact 2:109122367-109130867_2:109341888-109346508 distance:217581;contact 2:109122367-109130867_2:109346509-109352469 distance:222872
chr2:109350268-109350419	2	109350269	109350419	ENSG00000135960	protein_coding	ENST00000409271	108989269	361075.000000	contact 2:108988828-108989504_2:109341888-109346508 distance:355032;contact 2:108988828-108989504_2:109354919-109356844 distance:366715;contact 2:108988828-108989504_2:109352927-109354918 distance:364756;contact 2:108988828-108989504_2:109352584-109352908 distance:363580;contact 2:108988828-108989504_2:109346509-109352469 distance:360323
chr2:109350268-109350419	2	109350269	109350419	ENSG00000172985	protein_coding	ENST00000309415	109129205	221139.000000	contact 2:109122367-109130867_2:109341888-109346508 distance:217581;contact 2:109122367-109130867_2:109354919-109356844 distance:229264;contact 2:109122367-109130867_2:109346509-109352469 distance:222872
chr2:109350688-109350839	2	109350689	109350839	ENSG00000135960	protein_coding	ENST00000409271	108989269	361495.000000	contact 2:108988828-108989504_2:109341888-109346508 distance:355032;contact 2:108988828-108989504_2:109354919-109356844 distance:366715;contact 2:108988828-108989504_2:109352927-109354918 distance:364756;contact 2:108988828-108989504_2:109352584-109352908 distance:363580;contact 2:108988828-108989504_2:109346509-109352469 distance:360323
chr2:109350688-109350839	2	109350689	109350839	ENSG00000172985	protein_coding	ENST00000309415	109129205	221559.000000	contact 2:109122367-109130867_2:109341888-109346508 distance:217581;contact 2:109122367-109130867_2:109354919-109356844 distance:229264;contact 2:109122367-109130867_2:109346509-109352469 distance:222872
chr2:109351183-109351334	2	109351184	109351334	ENSG00000135960	protein_coding	ENST00000409271	108989269	361990.000000	contact 2:108988828-108989504_2:109341888-109346508 distance:355032;contact 2:108988828-108989504_2:109354919-109356844 distance:366715;contact 2:108988828-108989504_2:109352927-109354918 distance:364756;contact 2:108988828-108989504_2:109352584-109352908 distance:363580;contact 2:108988828-108989504_2:109346509-109352469 distance:360323
chr2:109351183-109351334	2	109351184	109351334	ENSG00000172985	protein_coding	ENST00000309415	109129205	222054.000000	contact 2:109122367-109130867_2:109341888-109346508 distance:217581;contact 2:109122367-109130867_2:109354919-109356844 distance:229264;contact 2:109122367-109130867_2:109346509-109352469 distance:222872
chr2:109351523-109351674	2	109351524	109351674	ENSG00000135960	protein_coding	ENST00000409271	108989269	362330.000000	contact 2:108988828-108989504_2:109346509-109352469 distance:360323;contact 2:108988828-108989504_2:109354919-109356844 distance:366715;contact 2:108988828-108989504_2:109352927-109354918 distance:364756;contact 2:108988828-108989504_2:109352584-109352908 distance:363580
chr2:109351523-109351674	2	109351524	109351674	ENSG00000172985	protein_coding	ENST00000309415	109129205	222394.000000	contact 2:109122367-109130867_2:109346509-109352469 distance:222872;contact 2:109122367-109130867_2:109354919-109356844 distance:229264
chr2:109354468-109354619	2	109354469	109354619	ENSG00000135960	protein_coding	ENST00000409271	108989269	365275.000000	contact 2:108988828-108989504_2:109346509-109352469 distance:360323;contact 2:108988828-108989504_2:109358387-109361055 distance:370555;contact 2:108988828-108989504_2:109356845-109358386 distance:368449;contact 2:108988828-108989504_2:109354919-109356844 distance:366715;contact 2:108988828-108989504_2:109352927-109354918 distance:364756;contact 2:108988828-108989504_2:109352584-109352908 distance:363580
chr2:109354468-109354619	2	109354469	109354619	ENSG00000172985	protein_coding	ENST00000309415	109129205	225339.000000	contact 2:109122367-109130867_2:109346509-109352469 distance:222872;contact 2:109122367-109130867_2:109354919-109356844 distance:229264
chr2:109364343-109364494	2	109364344	109364494	ENSG00000135960	protein_coding	ENST00000409271	108989269	375150.000000	contact 2:108988828-108989504_2:109358387-109361055 distance:370555;contact 2:108988828-108989504_2:109366559-109370864 distance:379545;contact 2:108988828-108989504_2:109364664-109366558 distance:376445
chr2:109376163-109376314	2	109376164	109376314	ENSG00000135960	protein_coding	ENST00000409271	108989269	386970.000000	contact 2:108988828-108989504_2:109370865-109373749 distance:383141;contact 2:108988828-108989504_2:109373750-109374705 distance:385061
chr2:109376163-109376314	2	109376164	109376314	ENSG00000172985	protein_coding	ENST00000309415	109129205	247034.000000	contact 2:109122367-109130867_2:109370865-109373749 distance:245690
chr2:109383083-109383234	2	109383084	109383234	ENSG00000135960	protein_coding	ENST00000409271	108989269	393890.000000	contact 2:108988828-108989504_2:109387387-109388010 distance:398532;contact 2:108988828-108989504_2:109388011-109393106 distance:401392
chr2:109383083-109383234	2	109383084	109383234	ENSG00000172985	protein_coding	ENST00000309415	109129205	253954.000000	contact 2:109122367-109130867_2:109388011-109393106 distance:263941
chr2:109396883-109397034	2	109396884	109397034	ENSG00000135960	protein_coding	ENST00000409271	108989269	407690.000000	contact 2:108988828-108989504_2:109388011-109393106 distance:401392;contact 2:108988828-108989504_2:109399227-109406591 distance:413743;contact 2:108988828-108989504_2:109395555-109396785 distance:407004;contact 2:108988828-108989504_2:109393333-109395465 distance:405233;contact 2:108988828-108989504_2:109393155-109393332 distance:404077
chr2:109396883-109397034	2	109396884	109397034	ENSG00000172985	protein_coding	ENST00000309415	109129205	267754.000000	contact 2:109122367-109130867_2:109388011-109393106 distance:263941;contact 2:109122367-109130867_2:109396786-109399226 distance:271389;contact 2:109122367-109130867_2:109393155-109393332 distance:266626
chr2:109399183-109399334	2	109399184	109399334	ENSG00000135960	protein_coding	ENST00000409271	108989269	409990.000000	contact 2:108988828-108989504_2:109393333-109395465 distance:405233;contact 2:108988828-108989504_2:109399227-109406591 distance:413743;contact 2:108988828-108989504_2:109395555-109396785 distance:407004
chr2:109399183-109399334	2	109399184	109399334	ENSG00000172985	protein_coding	ENST00000309415	109129205	270054.000000	contact 2:109122367-109130867_2:109396786-109399226 distance:271389
chr2:109402283-109402434	2	109402284	109402434	ENSG00000135960	protein_coding	ENST00000409271	108989269	413090.000000	contact 2:108988828-108989504_2:109407382-109407909 distance:418479;contact 2:108988828-108989504_2:109406982-109407381 distance:418015;contact 2:108988828-108989504_2:109399227-109406591 distance:413743
chr2:109402283-109402434	2	109402284	109402434	ENSG00000172985	protein_coding	ENST00000309415	109129205	273154.000000	contact 2:109122367-109130867_2:109396786-109399226 distance:271389;contact 2:109122367-109130867_2:109407382-109407909 distance:281028;contact 2:109122367-109130867_2:109406982-109407381 distance:280564
chr2:109403928-109404079	2	109403929	109404079	ENSG00000135960	protein_coding	ENST00000409271	108989269	414735.000000	contact 2:108988828-108989504_2:109407910-109409179 distance:419378;contact 2:108988828-108989504_2:109407382-109407909 distance:418479;contact 2:108988828-108989504_2:109406982-109407381 distance:418015;contact 2:108988828-108989504_2:109399227-109406591 distance:413743
chr2:109403928-109404079	2	109403929	109404079	ENSG00000172985	protein_coding	ENST00000309415	109129205	274799.000000	contact 2:109122367-109130867_2:109396786-109399226 distance:271389;contact 2:109122367-109130867_2:109407382-109407909 distance:281028;contact 2:109122367-109130867_2:109406982-109407381 distance:280564
chr2:109409563-109409714	2	109409564	109409714	ENSG00000135960	protein_coding	ENST00000409271	108989269	420370.000000	contact 2:108988828-108989504_2:109399227-109406591 distance:413743;contact 2:108988828-108989504_2:109409180-109417915 distance:424381;contact 2:108988828-108989504_2:109407910-109409179 distance:419378;contact 2:108988828-108989504_2:109407382-109407909 distance:418479;contact 2:108988828-108989504_2:109406982-109407381 distance:418015
chr2:109409563-109409714	2	109409564	109409714	ENSG00000172985	protein_coding	ENST00000309415	109129205	280434.000000	contact 2:109122367-109130867_2:109409180-109417915 distance:286930;contact 2:109122367-109130867_2:109407382-109407909 distance:281028;contact 2:109122367-109130867_2:109406982-109407381 distance:280564
chr2:109410583-109410734	2	109410584	109410734	ENSG00000135960	protein_coding	ENST00000409271	108989269	421390.000000	contact 2:108988828-108989504_2:109399227-109406591 distance:413743;contact 2:108988828-108989504_2:109409180-109417915 distance:424381;contact 2:108988828-108989504_2:109407910-109409179 distance:419378;contact 2:108988828-108989504_2:109407382-109407909 distance:418479;contact 2:108988828-108989504_2:109406982-109407381 distance:418015
chr2:109410583-109410734	2	109410584	109410734	ENSG00000172985	protein_coding	ENST00000309415	109129205	281454.000000	contact 2:109122367-109130867_2:109409180-109417915 distance:286930;contact 2:109122367-109130867_2:109407382-109407909 distance:281028;contact 2:109122367-109130867_2:109406982-109407381 distance:280564
chr2:109420063-109420214	2	109420064	109420214	ENSG00000135960	protein_coding	ENST00000409271	108989269	430870.000000	contact 2:108988828-108989504_2:109409180-109417915 distance:424381;contact 2:108988828-108989504_2:109420794-109424495 distance:433478
chr2:109420063-109420214	2	109420064	109420214	ENSG00000172985	protein_coding	ENST00000309415	109129205	290934.000000	contact 2:109122367-109130867_2:109409180-109417915 distance:286930;contact 2:109122367-109130867_2:109424915-109425469 distance:298575
chr2:109420228-109420379	2	109420229	109420379	ENSG00000135960	protein_coding	ENST00000409271	108989269	431035.000000	contact 2:108988828-108989504_2:109409180-109417915 distance:424381;contact 2:108988828-108989504_2:109420794-109424495 distance:433478
chr2:109420228-109420379	2	109420229	109420379	ENSG00000172985	protein_coding	ENST00000309415	109129205	291099.000000	contact 2:109122367-109130867_2:109409180-109417915 distance:286930;contact 2:109122367-109130867_2:109424915-109425469 distance:298575
chr2:109422343-109422494	2	109422344	109422494	ENSG00000135960	protein_coding	ENST00000409271	108989269	433150.000000	contact 2:108988828-108989504_2:109409180-109417915 distance:424381;contact 2:108988828-108989504_2:109420794-109424495 distance:433478
chr2:109422343-109422494	2	109422344	109422494	ENSG00000172985	protein_coding	ENST00000309415	109129205	293214.000000	contact 2:109122367-109130867_2:109409180-109417915 distance:286930;contact 2:109122367-109130867_2:109425470-109433844 distance:303040;contact 2:109122367-109130867_2:109424915-109425469 distance:298575
chr2:109436248-109436399	2	109436249	109436399	ENSG00000135960	protein_coding	ENST00000409271	108989269	447055.000000	contact 2:108988828-108989504_2:109438465-109441107 distance:450620;contact 2:108988828-108989504_2:109436215-109438464 distance:448173;contact 2:108988828-108989504_2:109435862-109436214 distance:446872;contact 2:108988828-108989504_2:109433845-109435861 distance:445687
chr2:109436248-109436399	2	109436249	109436399	ENSG00000172985	protein_coding	ENST00000309415	109129205	307119.000000	contact 2:109122367-109130867_2:109425470-109433844 distance:303040;contact 2:109122367-109130867_2:109438465-109441107 distance:313169;contact 2:109122367-109130867_2:109436215-109438464 distance:310722
chr2:109436443-109436594	2	109436444	109436594	ENSG00000135960	protein_coding	ENST00000409271	108989269	447250.000000	contact 2:108988828-108989504_2:109438465-109441107 distance:450620;contact 2:108988828-108989504_2:109436215-109438464 distance:448173;contact 2:108988828-108989504_2:109435862-109436214 distance:446872;contact 2:108988828-108989504_2:109433845-109435861 distance:445687
chr2:109436443-109436594	2	109436444	109436594	ENSG00000172985	protein_coding	ENST00000309415	109129205	307314.000000	contact 2:109122367-109130867_2:109425470-109433844 distance:303040;contact 2:109122367-109130867_2:109438465-109441107 distance:313169;contact 2:109122367-109130867_2:109436215-109438464 distance:310722
chr2:109438743-109438894	2	109438744	109438894	ENSG00000135960	protein_coding	ENST00000409271	108989269	449550.000000	contact 2:108988828-108989504_2:109438465-109441107 distance:450620;contact 2:108988828-108989504_2:109436215-109438464 distance:448173;contact 2:108988828-108989504_2:109435862-109436214 distance:446872;contact 2:108988828-108989504_2:109433845-109435861 distance:445687
chr2:109438743-109438894	2	109438744	109438894	ENSG00000172985	protein_coding	ENST00000309415	109129205	309614.000000	contact 2:109122367-109130867_2:109425470-109433844 distance:303040;contact 2:109122367-109130867_2:109438465-109441107 distance:313169;contact 2:109122367-109130867_2:109436215-109438464 distance:310722
chr2:109438943-109439094	2	109438944	109439094	ENSG00000135960	protein_coding	ENST00000409271	108989269	449750.000000	contact 2:108988828-108989504_2:109433845-109435861 distance:445687;contact 2:108988828-108989504_2:109438465-109441107 distance:450620;contact 2:108988828-108989504_2:109436215-109438464 distance:448173;contact 2:108988828-108989504_2:109435862-109436214 distance:446872
chr2:109438943-109439094	2	109438944	109439094	ENSG00000172985	protein_coding	ENST00000309415	109129205	309814.000000	contact 2:109122367-109130867_2:109438465-109441107 distance:313169;contact 2:109122367-109130867_2:109436215-109438464 distance:310722
chr2:109446983-109447134	2	109446984	109447134	ENSG00000135960	protein_coding	ENST00000409271	108989269	457790.000000	contact 2:108988828-108989504_2:109448151-109456953 distance:463386
chr2:109446983-109447134	2	109446984	109447134	ENSG00000172985	protein_coding	ENST00000309415	109129205	317854.000000	contact 2:109122367-109130867_2:109448151-109456953 distance:325935
chr2:109447283-109447434	2	109447284	109447434	ENSG00000135960	protein_coding	ENST00000409271	108989269	458090.000000	contact 2:108988828-108989504_2:109448151-109456953 distance:463386
chr2:109447283-109447434	2	109447284	109447434	ENSG00000172985	protein_coding	ENST00000309415	109129205	318154.000000	contact 2:109122367-109130867_2:109448151-109456953 distance:325935
chr2:109447468-109447619	2	109447469	109447619	ENSG00000135960	protein_coding	ENST00000409271	108989269	458275.000000	contact 2:108988828-108989504_2:109448151-109456953 distance:463386
chr2:109447468-109447619	2	109447469	109447619	ENSG00000172985	protein_coding	ENST00000309415	109129205	318339.000000	contact 2:109122367-109130867_2:109448151-109456953 distance:325935
chr2:109447923-109448074	2	109447924	109448074	ENSG00000135960	protein_coding	ENST00000409271	108989269	458730.000000	contact 2:108988828-108989504_2:109448151-109456953 distance:463386
chr2:109447923-109448074	2	109447924	109448074	ENSG00000172985	protein_coding	ENST00000309415	109129205	318794.000000	contact 2:109122367-109130867_2:109448151-109456953 distance:325935
chr2:109449408-109449559	2	109449409	109449559	ENSG00000135960	protein_coding	ENST00000409271	108989269	460215.000000	contact 2:108988828-108989504_2:109448151-109456953 distance:463386
chr2:109449408-109449559	2	109449409	109449559	ENSG00000172985	protein_coding	ENST00000309415	109129205	320279.000000	contact 2:109122367-109130867_2:109448151-109456953 distance:325935
chr2:109449603-109449754	2	109449604	109449754	ENSG00000135960	protein_coding	ENST00000409271	108989269	460410.000000	contact 2:108988828-108989504_2:109448151-109456953 distance:463386
chr2:109449603-109449754	2	109449604	109449754	ENSG00000172985	protein_coding	ENST00000309415	109129205	320474.000000	contact 2:109122367-109130867_2:109448151-109456953 distance:325935
chr2:109457443-109457594	2	109457444	109457594	ENSG00000135960	protein_coding	ENST00000409271	108989269	468250.000000	contact 2:108988828-108989504_2:109448151-109456953 distance:463386;contact 2:108988828-108989504_2:109462447-109465717 distance:474916;contact 2:108988828-108989504_2:109457068-109462446 distance:470591
chr2:109457443-109457594	2	109457444	109457594	ENSG00000172985	protein_coding	ENST00000309415	109129205	328314.000000	contact 2:109122367-109130867_2:109448151-109456953 distance:325935;contact 2:109122367-109130867_2:109462447-109465717 distance:337465;contact 2:109122367-109130867_2:109457068-109462446 distance:333140
chr2:109457943-109458094	2	109457944	109458094	ENSG00000135960	protein_coding	ENST00000409271	108989269	468750.000000	contact 2:108988828-108989504_2:109448151-109456953 distance:463386;contact 2:108988828-108989504_2:109462447-109465717 distance:474916;contact 2:108988828-108989504_2:109457068-109462446 distance:470591
chr2:109457943-109458094	2	109457944	109458094	ENSG00000172985	protein_coding	ENST00000309415	109129205	328814.000000	contact 2:109122367-109130867_2:109448151-109456953 distance:325935;contact 2:109122367-109130867_2:109462447-109465717 distance:337465;contact 2:109122367-109130867_2:109457068-109462446 distance:333140
chr2:109459603-109459754	2	109459604	109459754	ENSG00000135960	protein_coding	ENST00000409271	108989269	470410.000000	contact 2:108988828-108989504_2:109448151-109456953 distance:463386;contact 2:108988828-108989504_2:109462447-109465717 distance:474916;contact 2:108988828-108989504_2:109457068-109462446 distance:470591
chr2:109459603-109459754	2	109459604	109459754	ENSG00000172985	protein_coding	ENST00000309415	109129205	330474.000000	contact 2:109122367-109130867_2:109448151-109456953 distance:325935;contact 2:109122367-109130867_2:109462447-109465717 distance:337465;contact 2:109122367-109130867_2:109457068-109462446 distance:333140
chr2:109466968-109467119	2	109466969	109467119	ENSG00000135960	protein_coding	ENST00000409271	108989269	477775.000000	contact 2:108988828-108989504_2:109457068-109462446 distance:470591;contact 2:108988828-108989504_2:109469726-109474149 distance:482771;contact 2:108988828-108989504_2:109465718-109469725 distance:478555;contact 2:108988828-108989504_2:109462447-109465717 distance:474916
chr2:109466968-109467119	2	109466969	109467119	ENSG00000172985	protein_coding	ENST00000309415	109129205	337839.000000	contact 2:109122367-109130867_2:109457068-109462446 distance:333140;contact 2:109122367-109130867_2:109469726-109474149 distance:345320;contact 2:109122367-109130867_2:109462447-109465717 distance:337465
chr2:109467123-109467274	2	109467124	109467274	ENSG00000135960	protein_coding	ENST00000409271	108989269	477930.000000	contact 2:108988828-108989504_2:109457068-109462446 distance:470591;contact 2:108988828-108989504_2:109469726-109474149 distance:482771;contact 2:108988828-108989504_2:109465718-109469725 distance:478555;contact 2:108988828-108989504_2:109462447-109465717 distance:474916
chr2:109467123-109467274	2	109467124	109467274	ENSG00000172985	protein_coding	ENST00000309415	109129205	337994.000000	contact 2:109122367-109130867_2:109457068-109462446 distance:333140;contact 2:109122367-109130867_2:109469726-109474149 distance:345320;contact 2:109122367-109130867_2:109462447-109465717 distance:337465
chr2:10946933-10947084	2	10946934	10947084	ENSG00000162975	protein_coding	ENST00000961110	10911096	35913.000000	contact 2:10904360-10914453_2:10944368-10949565 distance:37560
chr2:109470263-109470414	2	109470264	109470414	ENSG00000135960	protein_coding	ENST00000409271	108989269	481070.000000	contact 2:108988828-108989504_2:109462447-109465717 distance:474916;contact 2:108988828-108989504_2:109474640-109477197 distance:486752;contact 2:108988828-108989504_2:109474150-109474639 distance:485228;contact 2:108988828-108989504_2:109469726-109474149 distance:482771;contact 2:108988828-108989504_2:109465718-109469725 distance:478555
chr2:109470263-109470414	2	109470264	109470414	ENSG00000172985	protein_coding	ENST00000309415	109129205	341134.000000	contact 2:109122367-109130867_2:109462447-109465717 distance:337465;contact 2:109122367-109130867_2:109474640-109477197 distance:349301;contact 2:109122367-109130867_2:109469726-109474149 distance:345320
chr2:109470483-109470634	2	109470484	109470634	ENSG00000135960	protein_coding	ENST00000409271	108989269	481290.000000	contact 2:108988828-108989504_2:109462447-109465717 distance:474916;contact 2:108988828-108989504_2:109474640-109477197 distance:486752;contact 2:108988828-108989504_2:109474150-109474639 distance:485228;contact 2:108988828-108989504_2:109469726-109474149 distance:482771;contact 2:108988828-108989504_2:109465718-109469725 distance:478555
chr2:109470483-109470634	2	109470484	109470634	ENSG00000172985	protein_coding	ENST00000309415	109129205	341354.000000	contact 2:109122367-109130867_2:109462447-109465717 distance:337465;contact 2:109122367-109130867_2:109474640-109477197 distance:349301;contact 2:109122367-109130867_2:109469726-109474149 distance:345320
chr2:109470643-109470794	2	109470644	109470794	ENSG00000135960	protein_coding	ENST00000409271	108989269	481450.000000	contact 2:108988828-108989504_2:109462447-109465717 distance:474916;contact 2:108988828-108989504_2:109474640-109477197 distance:486752;contact 2:108988828-108989504_2:109474150-109474639 distance:485228;contact 2:108988828-108989504_2:109469726-109474149 distance:482771;contact 2:108988828-108989504_2:109465718-109469725 distance:478555
chr2:109470643-109470794	2	109470644	109470794	ENSG00000172985	protein_coding	ENST00000309415	109129205	341514.000000	contact 2:109122367-109130867_2:109462447-109465717 distance:337465;contact 2:109122367-109130867_2:109474640-109477197 distance:349301;contact 2:109122367-109130867_2:109469726-109474149 distance:345320
chr2:10947133-10947284	2	10947134	10947284	ENSG00000162975	protein_coding	ENST00000961110	10911096	36113.000000	contact 2:10904360-10914453_2:10944368-10949565 distance:37560
chr2:10947378-10947529	2	10947379	10947529	ENSG00000162975	protein_coding	ENST00000961110	10911096	36358.000000	contact 2:10904360-10914453_2:10944368-10949565 distance:37560
chr2:109475648-109475799	2	109475649	109475799	ENSG00000135960	protein_coding	ENST00000409271	108989269	486455.000000	contact 2:108988828-108989504_2:109469726-109474149 distance:482771;contact 2:108988828-108989504_2:109477198-109484592 distance:491729;contact 2:108988828-108989504_2:109474640-109477197 distance:486752;contact 2:108988828-108989504_2:109474150-109474639 distance:485228
chr2:109475648-109475799	2	109475649	109475799	ENSG00000172985	protein_coding	ENST00000309415	109129205	346519.000000	contact 2:109122367-109130867_2:109469726-109474149 distance:345320;contact 2:109122367-109130867_2:109477198-109484592 distance:354278;contact 2:109122367-109130867_2:109474640-109477197 distance:349301
chr2:109475903-109476054	2	109475904	109476054	ENSG00000135960	protein_coding	ENST00000409271	108989269	486710.000000	contact 2:108988828-108989504_2:109469726-109474149 distance:482771;contact 2:108988828-108989504_2:109477198-109484592 distance:491729;contact 2:108988828-108989504_2:109474640-109477197 distance:486752;contact 2:108988828-108989504_2:109474150-109474639 distance:485228
chr2:109475903-109476054	2	109475904	109476054	ENSG00000172985	protein_coding	ENST00000309415	109129205	346774.000000	contact 2:109122367-109130867_2:109469726-109474149 distance:345320;contact 2:109122367-109130867_2:109477198-109484592 distance:354278;contact 2:109122367-109130867_2:109474640-109477197 distance:349301
chr2:109481283-109481434	2	109481284	109481434	ENSG00000135960	protein_coding	ENST00000409271	108989269	492090.000000	contact 2:108988828-108989504_2:109474640-109477197 distance:486752;contact 2:108988828-108989504_2:109485467-109487929 distance:497532;contact 2:108988828-108989504_2:109484593-109485466 distance:495863;contact 2:108988828-108989504_2:109477198-109484592 distance:491729
chr2:109481283-109481434	2	109481284	109481434	ENSG00000172985	protein_coding	ENST00000309415	109129205	352154.000000	contact 2:109122367-109130867_2:109474640-109477197 distance:349301;contact 2:109122367-109130867_2:109485467-109487929 distance:360081;contact 2:109122367-109130867_2:109484593-109485466 distance:358412;contact 2:109122367-109130867_2:109477198-109484592 distance:354278
chr2:109482343-109482494	2	109482344	109482494	ENSG00000135960	protein_coding	ENST00000409271	108989269	493150.000000	contact 2:108988828-108989504_2:109477198-109484592 distance:491729;contact 2:108988828-108989504_2:109485467-109487929 distance:497532;contact 2:108988828-108989504_2:109484593-109485466 distance:495863
chr2:109482343-109482494	2	109482344	109482494	ENSG00000172985	protein_coding	ENST00000309415	109129205	353214.000000	contact 2:109122367-109130867_2:109477198-109484592 distance:354278;contact 2:109122367-109130867_2:109485467-109487929 distance:360081;contact 2:109122367-109130867_2:109484593-109485466 distance:358412
chr2:109482703-109482854	2	109482704	109482854	ENSG00000135960	protein_coding	ENST00000409271	108989269	493510.000000	contact 2:108988828-108989504_2:109477198-109484592 distance:491729;contact 2:108988828-108989504_2:109485467-109487929 distance:497532;contact 2:108988828-108989504_2:109484593-109485466 distance:495863
chr2:109482703-109482854	2	109482704	109482854	ENSG00000172985	protein_coding	ENST00000309415	109129205	353574.000000	contact 2:109122367-109130867_2:109477198-109484592 distance:354278;contact 2:109122367-109130867_2:109485467-109487929 distance:360081;contact 2:109122367-109130867_2:109484593-109485466 distance:358412
chr2:109483283-109483434	2	109483284	109483434	ENSG00000135960	protein_coding	ENST00000409271	108989269	494090.000000	contact 2:108988828-108989504_2:109477198-109484592 distance:491729;contact 2:108988828-108989504_2:109487930-109490629 distance:500113;contact 2:108988828-108989504_2:109485467-109487929 distance:497532;contact 2:108988828-108989504_2:109484593-109485466 distance:495863
chr2:109483283-109483434	2	109483284	109483434	ENSG00000172985	protein_coding	ENST00000309415	109129205	354154.000000	contact 2:109122367-109130867_2:109477198-109484592 distance:354278;contact 2:109122367-109130867_2:109487930-109490629 distance:362662;contact 2:109122367-109130867_2:109485467-109487929 distance:360081;contact 2:109122367-109130867_2:109484593-109485466 distance:358412
chr2:109487103-109487254	2	109487104	109487254	ENSG00000135960	protein_coding	ENST00000409271	108989269	497910.000000	contact 2:108988828-108989504_2:109477198-109484592 distance:491729;contact 2:108988828-108989504_2:109490630-109496027 distance:504162;contact 2:108988828-108989504_2:109487930-109490629 distance:500113;contact 2:108988828-108989504_2:109485467-109487929 distance:497532;contact 2:108988828-108989504_2:109484593-109485466 distance:495863
chr2:109487103-109487254	2	109487104	109487254	ENSG00000172985	protein_coding	ENST00000309415	109129205	357974.000000	contact 2:109122367-109130867_2:109477198-109484592 distance:354278;contact 2:109122367-109130867_2:109490630-109496027 distance:366711;contact 2:109122367-109130867_2:109487930-109490629 distance:362662;contact 2:109122367-109130867_2:109485467-109487929 distance:360081;contact 2:109122367-109130867_2:109484593-109485466 distance:358412
chr2:109487363-109487514	2	109487364	109487514	ENSG00000135960	protein_coding	ENST00000409271	108989269	498170.000000	contact 2:108988828-108989504_2:109477198-109484592 distance:491729;contact 2:108988828-108989504_2:109490630-109496027 distance:504162;contact 2:108988828-108989504_2:109487930-109490629 distance:500113;contact 2:108988828-108989504_2:109485467-109487929 distance:497532;contact 2:108988828-108989504_2:109484593-109485466 distance:495863
chr2:109487363-109487514	2	109487364	109487514	ENSG00000172985	protein_coding	ENST00000309415	109129205	358234.000000	contact 2:109122367-109130867_2:109477198-109484592 distance:354278;contact 2:109122367-109130867_2:109490630-109496027 distance:366711;contact 2:109122367-109130867_2:109487930-109490629 distance:362662;contact 2:109122367-109130867_2:109485467-109487929 distance:360081;contact 2:109122367-109130867_2:109484593-109485466 distance:358412
chr2:109487608-109487759	2	109487609	109487759	ENSG00000135960	protein_coding	ENST00000409271	108989269	498415.000000	contact 2:108988828-108989504_2:109477198-109484592 distance:491729;contact 2:108988828-108989504_2:109490630-109496027 distance:504162;contact 2:108988828-108989504_2:109487930-109490629 distance:500113;contact 2:108988828-108989504_2:109485467-109487929 distance:497532;contact 2:108988828-108989504_2:109484593-109485466 distance:495863
chr2:109487608-109487759	2	109487609	109487759	ENSG00000172985	protein_coding	ENST00000309415	109129205	358479.000000	contact 2:109122367-109130867_2:109477198-109484592 distance:354278;contact 2:109122367-109130867_2:109490630-109496027 distance:366711;contact 2:109122367-109130867_2:109487930-109490629 distance:362662;contact 2:109122367-109130867_2:109485467-109487929 distance:360081;contact 2:109122367-109130867_2:109484593-109485466 distance:358412
chr2:109490083-109490234	2	109490084	109490234	ENSG00000135960	protein_coding	ENST00000409271	108989269	500890.000000	contact 2:108988828-108989504_2:109484593-109485466 distance:495863;contact 2:108988828-108989504_2:109490630-109496027 distance:504162;contact 2:108988828-108989504_2:109487930-109490629 distance:500113;contact 2:108988828-108989504_2:109485467-109487929 distance:497532
chr2:109490083-109490234	2	109490084	109490234	ENSG00000172985	protein_coding	ENST00000309415	109129205	360954.000000	contact 2:109122367-109130867_2:109484593-109485466 distance:358412;contact 2:109122367-109130867_2:109490630-109496027 distance:366711;contact 2:109122367-109130867_2:109487930-109490629 distance:362662;contact 2:109122367-109130867_2:109485467-109487929 distance:360081
chr2:109495322-109495473	2	109495323	109495473	ENSG00000135960	protein_coding	ENST00000409271	108989269	506129.000000	contact 2:108988828-108989504_2:109487930-109490629 distance:500113;contact 2:108988828-108989504_2:109496028-109506671 distance:512183;contact 2:108988828-108989504_2:109490630-109496027 distance:504162
chr2:109495322-109495473	2	109495323	109495473	ENSG00000163006	protein_coding	ENST00000870672	108786752	708646.000000	contact 2:108786115-108791862_2:109496028-109506671 distance:712361
chr2:109495322-109495473	2	109495323	109495473	ENSG00000172985	protein_coding	ENST00000309415	109129205	366193.000000	contact 2:109122367-109130867_2:109487930-109490629 distance:362662;contact 2:109122367-109130867_2:109496028-109506671 distance:374732;contact 2:109122367-109130867_2:109490630-109496027 distance:366711
chr2:109497542-109497693	2	109497543	109497693	ENSG00000135960	protein_coding	ENST00000409271	108989269	508349.000000	contact 2:108988828-108989504_2:109490630-109496027 distance:504162;contact 2:108988828-108989504_2:109496028-109506671 distance:512183
chr2:109497542-109497693	2	109497543	109497693	ENSG00000163006	protein_coding	ENST00000870672	108786752	710866.000000	contact 2:108786115-108791862_2:109496028-109506671 distance:712361
chr2:109497542-109497693	2	109497543	109497693	ENSG00000172985	protein_coding	ENST00000309415	109129205	368413.000000	contact 2:109122367-109130867_2:109490630-109496027 distance:366711;contact 2:109122367-109130867_2:109496028-109506671 distance:374732
chr2:109498082-109498233	2	109498083	109498233	ENSG00000135960	protein_coding	ENST00000409271	108989269	508889.000000	contact 2:108988828-108989504_2:109490630-109496027 distance:504162;contact 2:108988828-108989504_2:109496028-109506671 distance:512183
chr2:109498082-109498233	2	109498083	109498233	ENSG00000163006	protein_coding	ENST00000870672	108786752	711406.000000	contact 2:108786115-108791862_2:109496028-109506671 distance:712361
chr2:109498082-109498233	2	109498083	109498233	ENSG00000172985	protein_coding	ENST00000309415	109129205	368953.000000	contact 2:109122367-109130867_2:109490630-109496027 distance:366711;contact 2:109122367-109130867_2:109496028-109506671 distance:374732
chr2:109499702-109499853	2	109499703	109499853	ENSG00000135960	protein_coding	ENST00000409271	108989269	510509.000000	contact 2:108988828-108989504_2:109490630-109496027 distance:504162;contact 2:108988828-108989504_2:109496028-109506671 distance:512183
chr2:109499702-109499853	2	109499703	109499853	ENSG00000163006	protein_coding	ENST00000870672	108786752	713026.000000	contact 2:108786115-108791862_2:109496028-109506671 distance:712361
chr2:109499702-109499853	2	109499703	109499853	ENSG00000172985	protein_coding	ENST00000309415	109129205	370573.000000	contact 2:109122367-109130867_2:109490630-109496027 distance:366711;contact 2:109122367-109130867_2:109496028-109506671 distance:374732
chr2:109507382-109507533	2	109507383	109507533	ENSG00000135960	protein_coding	ENST00000409271	108989269	518189.000000	contact 2:108988828-108989504_2:109496028-109506671 distance:512183;contact 2:108988828-108989504_2:109512070-109522739 distance:528238;contact 2:108988828-108989504_2:109506672-109512069 distance:520204
chr2:109507382-109507533	2	109507383	109507533	ENSG00000163006	protein_coding	ENST00000870672	108786752	720706.000000	contact 2:108786115-108791862_2:109496028-109506671 distance:712361;contact 2:108786115-108791862_2:109512070-109522739 distance:728416;contact 2:108786115-108791862_2:109506672-109512069 distance:720382
chr2:109507382-109507533	2	109507383	109507533	ENSG00000172985	protein_coding	ENST00000309415	109129205	378253.000000	contact 2:109122367-109130867_2:109496028-109506671 distance:374732;contact 2:109122367-109130867_2:109512070-109522739 distance:390787;contact 2:109122367-109130867_2:109506672-109512069 distance:382753
chr2:109510222-109510373	2	109510223	109510373	ENSG00000135960	protein_coding	ENST00000409271	108989269	521029.000000	contact 2:108988828-108989504_2:109496028-109506671 distance:512183;contact 2:108988828-108989504_2:109512070-109522739 distance:528238;contact 2:108988828-108989504_2:109506672-109512069 distance:520204
chr2:109510222-109510373	2	109510223	109510373	ENSG00000163006	protein_coding	ENST00000870672	108786752	723546.000000	contact 2:108786115-108791862_2:109496028-109506671 distance:712361;contact 2:108786115-108791862_2:109512070-109522739 distance:728416;contact 2:108786115-108791862_2:109506672-109512069 distance:720382
chr2:109510222-109510373	2	109510223	109510373	ENSG00000172985	protein_coding	ENST00000309415	109129205	381093.000000	contact 2:109122367-109130867_2:109496028-109506671 distance:374732;contact 2:109122367-109130867_2:109512070-109522739 distance:390787;contact 2:109122367-109130867_2:109506672-109512069 distance:382753
chr2:109510447-109510598	2	109510448	109510598	ENSG00000135960	protein_coding	ENST00000409271	108989269	521254.000000	contact 2:108988828-108989504_2:109496028-109506671 distance:512183;contact 2:108988828-108989504_2:109512070-109522739 distance:528238;contact 2:108988828-108989504_2:109506672-109512069 distance:520204
chr2:109510447-109510598	2	109510448	109510598	ENSG00000163006	protein_coding	ENST00000870672	108786752	723771.000000	contact 2:108786115-108791862_2:109496028-109506671 distance:712361;contact 2:108786115-108791862_2:109512070-109522739 distance:728416;contact 2:108786115-108791862_2:109506672-109512069 distance:720382
chr2:109510447-109510598	2	109510448	109510598	ENSG00000172985	protein_coding	ENST00000309415	109129205	381318.000000	contact 2:109122367-109130867_2:109496028-109506671 distance:374732;contact 2:109122367-109130867_2:109512070-109522739 distance:390787;contact 2:109122367-109130867_2:109506672-109512069 distance:382753
chr2:109513882-109514033	2	109513883	109514033	ENSG00000135960	protein_coding	ENST00000409271	108989269	524689.000000	contact 2:108988828-108989504_2:109506672-109512069 distance:520204;contact 2:108988828-108989504_2:109512070-109522739 distance:528238
chr2:109513882-109514033	2	109513883	109514033	ENSG00000163006	protein_coding	ENST00000870672	108786752	727206.000000	contact 2:108786115-108791862_2:109506672-109512069 distance:720382;contact 2:108786115-108791862_2:109512070-109522739 distance:728416
chr2:109513882-109514033	2	109513883	109514033	ENSG00000172985	protein_coding	ENST00000309415	109129205	384753.000000	contact 2:109122367-109130867_2:109506672-109512069 distance:382753;contact 2:109122367-109130867_2:109512070-109522739 distance:390787
chr2:109514142-109514293	2	109514143	109514293	ENSG00000135960	protein_coding	ENST00000409271	108989269	524949.000000	contact 2:108988828-108989504_2:109506672-109512069 distance:520204;contact 2:108988828-108989504_2:109512070-109522739 distance:528238
chr2:109514142-109514293	2	109514143	109514293	ENSG00000163006	protein_coding	ENST00000870672	108786752	727466.000000	contact 2:108786115-108791862_2:109506672-109512069 distance:720382;contact 2:108786115-108791862_2:109512070-109522739 distance:728416
chr2:109514142-109514293	2	109514143	109514293	ENSG00000172985	protein_coding	ENST00000309415	109129205	385013.000000	contact 2:109122367-109130867_2:109506672-109512069 distance:382753;contact 2:109122367-109130867_2:109512070-109522739 distance:390787
chr2:109514322-109514473	2	109514323	109514473	ENSG00000135960	protein_coding	ENST00000409271	108989269	525129.000000	contact 2:108988828-108989504_2:109506672-109512069 distance:520204;contact 2:108988828-108989504_2:109512070-109522739 distance:528238
chr2:109514322-109514473	2	109514323	109514473	ENSG00000163006	protein_coding	ENST00000870672	108786752	727646.000000	contact 2:108786115-108791862_2:109506672-109512069 distance:720382;contact 2:108786115-108791862_2:109512070-109522739 distance:728416
chr2:109514322-109514473	2	109514323	109514473	ENSG00000172985	protein_coding	ENST00000309415	109129205	385193.000000	contact 2:109122367-109130867_2:109506672-109512069 distance:382753;contact 2:109122367-109130867_2:109512070-109522739 distance:390787
chr2:109516487-109516638	2	109516488	109516638	ENSG00000135960	protein_coding	ENST00000409271	108989269	527294.000000	contact 2:108988828-108989504_2:109506672-109512069 distance:520204;contact 2:108988828-108989504_2:109512070-109522739 distance:528238
chr2:109516487-109516638	2	109516488	109516638	ENSG00000163006	protein_coding	ENST00000870672	108786752	729811.000000	contact 2:108786115-108791862_2:109506672-109512069 distance:720382;contact 2:108786115-108791862_2:109512070-109522739 distance:728416
chr2:109516487-109516638	2	109516488	109516638	ENSG00000172985	protein_coding	ENST00000309415	109129205	387358.000000	contact 2:109122367-109130867_2:109506672-109512069 distance:382753;contact 2:109122367-109130867_2:109512070-109522739 distance:390787
chr2:10951973-10952124	2	10951974	10952124	ENSG00000162975	protein_coding	ENST00000961110	10911096	40953.000000	contact 2:10904360-10914453_2:10944368-10949565 distance:37560
chr2:109529902-109530053	2	109529903	109530053	ENSG00000135960	protein_coding	ENST00000409271	108989269	540709.000000	contact 2:108988828-108989504_2:109522740-109529013 distance:536710;contact 2:108988828-108989504_2:109533630-109542084 distance:548691;contact 2:108988828-108989504_2:109529014-109533629 distance:542155
chr2:109529902-109530053	2	109529903	109530053	ENSG00000172985	protein_coding	ENST00000309415	109129205	400773.000000	contact 2:109122367-109130867_2:109522740-109529013 distance:399259
chr2:109529902-109530053	2	109529903	109530053	ENSG00000186522	protein_coding	ENST00000894640	109614155	84177.000000	contact 2:109612635-109617202_2:109533630-109542084 distance:77061
chr2:109529902-109530053	2	109529903	109530053	ENSG00000198142	protein_coding	ENST00000356454	109614364	84386.000000	contact 2:109612635-109617202_2:109533630-109542084 distance:77061
chr2:109536702-109536853	2	109536703	109536853	ENSG00000135960	protein_coding	ENST00000409271	108989269	547509.000000	contact 2:108988828-108989504_2:109529014-109533629 distance:542155;contact 2:108988828-108989504_2:109533630-109542084 distance:548691
chr2:109536702-109536853	2	109536703	109536853	ENSG00000186522	protein_coding	ENST00000894640	109614155	77377.000000	contact 2:109612635-109617202_2:109533630-109542084 distance:77061
chr2:109536702-109536853	2	109536703	109536853	ENSG00000198142	protein_coding	ENST00000356454	109614364	77586.000000	contact 2:109612635-109617202_2:109533630-109542084 distance:77061
chr2:109537942-109538093	2	109537943	109538093	ENSG00000135960	protein_coding	ENST00000409271	108989269	548749.000000	contact 2:108988828-108989504_2:109529014-109533629 distance:542155;contact 2:108988828-108989504_2:109542085-109543466 distance:553609;contact 2:108988828-108989504_2:109533630-109542084 distance:548691
chr2:109537942-109538093	2	109537943	109538093	ENSG00000172985	protein_coding	ENST00000309415	109129205	408813.000000	contact 2:109122367-109130867_2:109542085-109543466 distance:416158
chr2:109537942-109538093	2	109537943	109538093	ENSG00000186522	protein_coding	ENST00000894640	109614155	76137.000000	contact 2:109612635-109617202_2:109533630-109542084 distance:77061
chr2:109537942-109538093	2	109537943	109538093	ENSG00000198142	protein_coding	ENST00000356454	109614364	76346.000000	contact 2:109612635-109617202_2:109533630-109542084 distance:77061
chr2:109546242-109546393	2	109546243	109546393	ENSG00000135960	protein_coding	ENST00000409271	108989269	557049.000000	contact 2:108988828-108989504_2:109533630-109542084 distance:548691;contact 2:108988828-108989504_2:109546806-109547730 distance:558102;contact 2:108988828-108989504_2:109546182-109546805 distance:557327;contact 2:108988828-108989504_2:109543467-109544073 distance:554604;contact 2:108988828-108989504_2:109542085-109543466 distance:553609
chr2:109546242-109546393	2	109546243	109546393	ENSG00000172985	protein_coding	ENST00000309415	109129205	417113.000000	contact 2:109122367-109130867_2:109546806-109547730 distance:420651;contact 2:109122367-109130867_2:109542085-109543466 distance:416158
chr2:109546242-109546393	2	109546243	109546393	ENSG00000186522	protein_coding	ENST00000894640	109614155	67837.000000	contact 2:109612635-109617202_2:109533630-109542084 distance:77061;contact 2:109612635-109617202_2:109547731-109555773 distance:63166;contact 2:109612635-109617202_2:109546806-109547730 distance:67650;contact 2:109612635-109617202_2:109546182-109546805 distance:68425;contact 2:109612635-109617202_2:109543467-109544073 distance:71148
chr2:109546242-109546393	2	109546243	109546393	ENSG00000198142	protein_coding	ENST00000356454	109614364	68046.000000	contact 2:109612635-109617202_2:109533630-109542084 distance:77061;contact 2:109612635-109617202_2:109547731-109555773 distance:63166;contact 2:109612635-109617202_2:109546806-109547730 distance:67650;contact 2:109612635-109617202_2:109546182-109546805 distance:68425;contact 2:109612635-109617202_2:109543467-109544073 distance:71148
chr2:109554802-109554953	2	109554803	109554953	ENSG00000135960	protein_coding	ENST00000409271	108989269	565609.000000	contact 2:108988828-108989504_2:109555774-109556402 distance:566922
chr2:109554802-109554953	2	109554803	109554953	ENSG00000186522	protein_coding	ENST00000894640	109614155	59277.000000	contact 2:109612635-109617202_2:109547731-109555773 distance:63166;contact 2:109612635-109617202_2:109559218-109563324 distance:53647;contact 2:109612635-109617202_2:109558022-109559217 distance:56299;contact 2:109612635-109617202_2:109556403-109556760 distance:58337;contact 2:109612635-109617202_2:109555774-109556402 distance:58830
chr2:109554802-109554953	2	109554803	109554953	ENSG00000198142	protein_coding	ENST00000356454	109614364	59486.000000	contact 2:109612635-109617202_2:109547731-109555773 distance:63166;contact 2:109612635-109617202_2:109559218-109563324 distance:53647;contact 2:109612635-109617202_2:109558022-109559217 distance:56299;contact 2:109612635-109617202_2:109556403-109556760 distance:58337;contact 2:109612635-109617202_2:109555774-109556402 distance:58830
chr2:109558362-109558513	2	109558363	109558513	ENSG00000135960	protein_coding	ENST00000409271	108989269	569169.000000	contact 2:108988828-108989504_2:109555774-109556402 distance:566922
chr2:109558362-109558513	2	109558363	109558513	ENSG00000186522	protein_coding	ENST00000894640	109614155	55717.000000	contact 2:109612635-109617202_2:109547731-109555773 distance:63166;contact 2:109612635-109617202_2:109563325-109563762 distance:51375;contact 2:109612635-109617202_2:109559218-109563324 distance:53647;contact 2:109612635-109617202_2:109558022-109559217 distance:56299;contact 2:109612635-109617202_2:109556403-109556760 distance:58337;contact 2:109612635-109617202_2:109555774-109556402 distance:58830
chr2:109558362-109558513	2	109558363	109558513	ENSG00000198142	protein_coding	ENST00000356454	109614364	55926.000000	contact 2:109612635-109617202_2:109547731-109555773 distance:63166;contact 2:109612635-109617202_2:109563325-109563762 distance:51375;contact 2:109612635-109617202_2:109559218-109563324 distance:53647;contact 2:109612635-109617202_2:109558022-109559217 distance:56299;contact 2:109612635-109617202_2:109556403-109556760 distance:58337;contact 2:109612635-109617202_2:109555774-109556402 distance:58830
chr2:109558622-109558773	2	109558623	109558773	ENSG00000135960	protein_coding	ENST00000409271	108989269	569429.000000	contact 2:108988828-108989504_2:109555774-109556402 distance:566922
chr2:109558622-109558773	2	109558623	109558773	ENSG00000186522	protein_coding	ENST00000894640	109614155	55457.000000	contact 2:109612635-109617202_2:109547731-109555773 distance:63166;contact 2:109612635-109617202_2:109563325-109563762 distance:51375;contact 2:109612635-109617202_2:109559218-109563324 distance:53647;contact 2:109612635-109617202_2:109558022-109559217 distance:56299;contact 2:109612635-109617202_2:109556403-109556760 distance:58337;contact 2:109612635-109617202_2:109555774-109556402 distance:58830
chr2:109558622-109558773	2	109558623	109558773	ENSG00000198142	protein_coding	ENST00000356454	109614364	55666.000000	contact 2:109612635-109617202_2:109547731-109555773 distance:63166;contact 2:109612635-109617202_2:109563325-109563762 distance:51375;contact 2:109612635-109617202_2:109559218-109563324 distance:53647;contact 2:109612635-109617202_2:109558022-109559217 distance:56299;contact 2:109612635-109617202_2:109556403-109556760 distance:58337;contact 2:109612635-109617202_2:109555774-109556402 distance:58830
chr2:109560382-109560533	2	109560383	109560533	ENSG00000135960	protein_coding	ENST00000409271	108989269	571189.000000	contact 2:108988828-108989504_2:109555774-109556402 distance:566922
chr2:109560382-109560533	2	109560383	109560533	ENSG00000186522	protein_coding	ENST00000894640	109614155	53697.000000	contact 2:109612635-109617202_2:109547731-109555773 distance:63166;contact 2:109612635-109617202_2:109563873-109568761 distance:48601;contact 2:109612635-109617202_2:109563325-109563762 distance:51375;contact 2:109612635-109617202_2:109559218-109563324 distance:53647;contact 2:109612635-109617202_2:109558022-109559217 distance:56299;contact 2:109612635-109617202_2:109556403-109556760 distance:58337;contact 2:109612635-109617202_2:109555774-109556402 distance:58830
chr2:109560382-109560533	2	109560383	109560533	ENSG00000198142	protein_coding	ENST00000356454	109614364	53906.000000	contact 2:109612635-109617202_2:109547731-109555773 distance:63166;contact 2:109612635-109617202_2:109563873-109568761 distance:48601;contact 2:109612635-109617202_2:109563325-109563762 distance:51375;contact 2:109612635-109617202_2:109559218-109563324 distance:53647;contact 2:109612635-109617202_2:109558022-109559217 distance:56299;contact 2:109612635-109617202_2:109556403-109556760 distance:58337;contact 2:109612635-109617202_2:109555774-109556402 distance:58830
chr2:109562542-109562693	2	109562543	109562693	ENSG00000186522	protein_coding	ENST00000894640	109614155	51537.000000	contact 2:109612635-109617202_2:109558022-109559217 distance:56299;contact 2:109612635-109617202_2:109563873-109568761 distance:48601;contact 2:109612635-109617202_2:109563325-109563762 distance:51375;contact 2:109612635-109617202_2:109559218-109563324 distance:53647
chr2:109562542-109562693	2	109562543	109562693	ENSG00000198142	protein_coding	ENST00000356454	109614364	51746.000000	contact 2:109612635-109617202_2:109558022-109559217 distance:56299;contact 2:109612635-109617202_2:109563873-109568761 distance:48601;contact 2:109612635-109617202_2:109563325-109563762 distance:51375;contact 2:109612635-109617202_2:109559218-109563324 distance:53647
chr2:109563482-109563633	2	109563483	109563633	ENSG00000186522	protein_coding	ENST00000894640	109614155	50597.000000	contact 2:109612635-109617202_2:109558022-109559217 distance:56299;contact 2:109612635-109617202_2:109563873-109568761 distance:48601;contact 2:109612635-109617202_2:109563325-109563762 distance:51375;contact 2:109612635-109617202_2:109559218-109563324 distance:53647
chr2:109563482-109563633	2	109563483	109563633	ENSG00000198142	protein_coding	ENST00000356454	109614364	50806.000000	contact 2:109612635-109617202_2:109558022-109559217 distance:56299;contact 2:109612635-109617202_2:109563873-109568761 distance:48601;contact 2:109612635-109617202_2:109563325-109563762 distance:51375;contact 2:109612635-109617202_2:109559218-109563324 distance:53647
chr2:109583382-109583533	2	109583383	109583533	ENSG00000186522	protein_coding	ENST00000894640	109614155	30697.000000	contact 2:109612635-109617202_2:109576623-109580518 distance:36348;contact 2:109612635-109617202_2:109581495-109585552 distance:31395
chr2:109583382-109583533	2	109583383	109583533	ENSG00000198142	protein_coding	ENST00000356454	109614364	30906.000000	contact 2:109612635-109617202_2:109576623-109580518 distance:36348;contact 2:109612635-109617202_2:109581495-109585552 distance:31395
chr2:109583602-109583753	2	109583603	109583753	ENSG00000186522	protein_coding	ENST00000894640	109614155	30477.000000	contact 2:109612635-109617202_2:109576623-109580518 distance:36348;contact 2:109612635-109617202_2:109581495-109585552 distance:31395
chr2:109583602-109583753	2	109583603	109583753	ENSG00000198142	protein_coding	ENST00000356454	109614364	30686.000000	contact 2:109612635-109617202_2:109576623-109580518 distance:36348;contact 2:109612635-109617202_2:109581495-109585552 distance:31395
chr2:109604662-109604813	2	109604663	109604813	ENSG00000144061	protein_coding	ENST00000674677	110201494	596756.000000	contact 2:110201395-110210231_2:109607136-109608866 distance:597812
chr2:109604662-109604813	2	109604663	109604813	ENSG00000163006	protein_coding	ENST00000870672	108786752	817986.000000	contact 2:108786115-108791862_2:109607136-109608866 distance:819013
chr2:109604842-109604993	2	109604843	109604993	ENSG00000144061	protein_coding	ENST00000674677	110201494	596576.000000	contact 2:110201395-110210231_2:109607136-109608866 distance:597812
chr2:109604842-109604993	2	109604843	109604993	ENSG00000163006	protein_coding	ENST00000870672	108786752	818166.000000	contact 2:108786115-108791862_2:109607136-109608866 distance:819013
chr2:109606362-109606513	2	109606363	109606513	ENSG00000144061	protein_coding	ENST00000674677	110201494	595056.000000	contact 2:110201395-110210231_2:109607136-109608866 distance:597812
chr2:109606362-109606513	2	109606363	109606513	ENSG00000163006	protein_coding	ENST00000870672	108786752	819686.000000	contact 2:108786115-108791862_2:109607136-109608866 distance:819013
chr2:109607782-109607933	2	109607783	109607933	ENSG00000144061	protein_coding	ENST00000674677	110201494	593636.000000	contact 2:110201395-110210231_2:109607136-109608866 distance:597812
chr2:109607782-109607933	2	109607783	109607933	ENSG00000163006	protein_coding	ENST00000870672	108786752	821106.000000	contact 2:108786115-108791862_2:109607136-109608866 distance:819013
chr2:109608002-109608153	2	109608003	109608153	ENSG00000144061	protein_coding	ENST00000674677	110201494	593416.000000	contact 2:110201395-110210231_2:109607136-109608866 distance:597812
chr2:109608002-109608153	2	109608003	109608153	ENSG00000163006	protein_coding	ENST00000870672	108786752	821326.000000	contact 2:108786115-108791862_2:109607136-109608866 distance:819013
chr2:109609422-109609573	2	109609423	109609573	ENSG00000144061	protein_coding	ENST00000674677	110201494	591996.000000	contact 2:110201395-110210231_2:109607136-109608866 distance:597812
chr2:109609422-109609573	2	109609423	109609573	ENSG00000163006	protein_coding	ENST00000870672	108786752	822746.000000	contact 2:108786115-108791862_2:109607136-109608866 distance:819013
chr2:109609722-109609873	2	109609723	109609873	ENSG00000144061	protein_coding	ENST00000674677	110201494	591696.000000	contact 2:110201395-110210231_2:109607136-109608866 distance:597812
chr2:109609722-109609873	2	109609723	109609873	ENSG00000163006	protein_coding	ENST00000870672	108786752	823046.000000	contact 2:108786115-108791862_2:109607136-109608866 distance:819013
chr2:109609882-109610033	2	109609883	109610033	ENSG00000144061	protein_coding	ENST00000674677	110201494	591536.000000	contact 2:110201395-110210231_2:109607136-109608866 distance:597812
chr2:109609882-109610033	2	109609883	109610033	ENSG00000163006	protein_coding	ENST00000870672	108786752	823206.000000	contact 2:108786115-108791862_2:109607136-109608866 distance:819013
chr2:109611702-109611853	2	109611703	109611853	ENSG00000144061	protein_coding	ENST00000674677	110201494	589716.000000	contact 2:110201395-110210231_2:109607136-109608866 distance:597812
chr2:109611702-109611853	2	109611703	109611853	ENSG00000163006	protein_coding	ENST00000870672	108786752	825026.000000	contact 2:108786115-108791862_2:109607136-109608866 distance:819013
chr2:109644342-109644493	2	109644343	109644493	ENSG00000186522	protein_coding	ENST00000894640	109614155	30263.000000	contact 2:109612635-109617202_2:109649309-109655797 distance:37635
chr2:109644342-109644493	2	109644343	109644493	ENSG00000198142	protein_coding	ENST00000356454	109614364	30054.000000	contact 2:109612635-109617202_2:109649309-109655797 distance:37635
chr2:109644562-109644713	2	109644563	109644713	ENSG00000186522	protein_coding	ENST00000894640	109614155	30483.000000	contact 2:109612635-109617202_2:109649309-109655797 distance:37635
chr2:109644562-109644713	2	109644563	109644713	ENSG00000198142	protein_coding	ENST00000356454	109614364	30274.000000	contact 2:109612635-109617202_2:109649309-109655797 distance:37635
chr2:109644742-109644893	2	109644743	109644893	ENSG00000186522	protein_coding	ENST00000894640	109614155	30663.000000	contact 2:109612635-109617202_2:109649309-109655797 distance:37635
chr2:109644742-109644893	2	109644743	109644893	ENSG00000198142	protein_coding	ENST00000356454	109614364	30454.000000	contact 2:109612635-109617202_2:109649309-109655797 distance:37635
chr2:109647822-109647973	2	109647823	109647973	ENSG00000186522	protein_coding	ENST00000894640	109614155	33743.000000	contact 2:109612635-109617202_2:109649309-109655797 distance:37635
chr2:109647822-109647973	2	109647823	109647973	ENSG00000198142	protein_coding	ENST00000356454	109614364	33534.000000	contact 2:109612635-109617202_2:109649309-109655797 distance:37635
chr2:109648122-109648273	2	109648123	109648273	ENSG00000186522	protein_coding	ENST00000894640	109614155	34043.000000	contact 2:109612635-109617202_2:109649309-109655797 distance:37635
chr2:109648122-109648273	2	109648123	109648273	ENSG00000198142	protein_coding	ENST00000356454	109614364	33834.000000	contact 2:109612635-109617202_2:109649309-109655797 distance:37635
chr2:109648282-109648433	2	109648283	109648433	ENSG00000186522	protein_coding	ENST00000894640	109614155	34203.000000	contact 2:109612635-109617202_2:109649309-109655797 distance:37635
chr2:109648282-109648433	2	109648283	109648433	ENSG00000198142	protein_coding	ENST00000356454	109614364	33994.000000	contact 2:109612635-109617202_2:109649309-109655797 distance:37635
chr2:109660227-109660378	2	109660228	109660378	ENSG00000186522	protein_coding	ENST00000894640	109614155	46148.000000	contact 2:109612635-109617202_2:109649309-109655797 distance:37635;contact 2:109612635-109617202_2:109661175-109661896 distance:46617;contact 2:109612635-109617202_2:109655798-109661174 distance:43568
chr2:109660227-109660378	2	109660228	109660378	ENSG00000198142	protein_coding	ENST00000356454	109614364	45939.000000	contact 2:109612635-109617202_2:109649309-109655797 distance:37635;contact 2:109612635-109617202_2:109661175-109661896 distance:46617;contact 2:109612635-109617202_2:109655798-109661174 distance:43568
chr2:109662982-109663133	2	109662983	109663133	ENSG00000186522	protein_coding	ENST00000894640	109614155	48903.000000	contact 2:109612635-109617202_2:109655798-109661174 distance:43568;contact 2:109612635-109617202_2:109661175-109661896 distance:46617
chr2:109662982-109663133	2	109662983	109663133	ENSG00000198142	protein_coding	ENST00000356454	109614364	48694.000000	contact 2:109612635-109617202_2:109655798-109661174 distance:43568;contact 2:109612635-109617202_2:109661175-109661896 distance:46617
chr2:109663862-109664013	2	109663863	109664013	ENSG00000186522	protein_coding	ENST00000894640	109614155	49783.000000	contact 2:109612635-109617202_2:109655798-109661174 distance:43568;contact 2:109612635-109617202_2:109661175-109661896 distance:46617
chr2:109663862-109664013	2	109663863	109664013	ENSG00000198142	protein_coding	ENST00000356454	109614364	49574.000000	contact 2:109612635-109617202_2:109655798-109661174 distance:43568;contact 2:109612635-109617202_2:109661175-109661896 distance:46617
chr2:109694222-109694373	2	109694223	109694373	ENSG00000172985	protein_coding	ENST00000309415	109129205	565093.000000	contact 2:109122367-109130867_2:109696649-109705543 distance:574479
chr2:109694222-109694373	2	109694223	109694373	ENSG00000186522	protein_coding	ENST00000894640	109614155	80143.000000	contact 2:109612635-109617202_2:109669347-109694295 distance:66903;contact 2:109612635-109617202_2:109696649-109705543 distance:86178;contact 2:109612635-109617202_2:109695449-109696648 distance:81130;contact 2:109612635-109617202_2:109694327-109695448 distance:79969
chr2:109694222-109694373	2	109694223	109694373	ENSG00000198142	protein_coding	ENST00000356454	109614364	79934.000000	contact 2:109612635-109617202_2:109669347-109694295 distance:66903;contact 2:109612635-109617202_2:109696649-109705543 distance:86178;contact 2:109612635-109617202_2:109695449-109696648 distance:81130;contact 2:109612635-109617202_2:109694327-109695448 distance:79969
chr2:109694387-109694538	2	109694388	109694538	ENSG00000172985	protein_coding	ENST00000309415	109129205	565258.000000	contact 2:109122367-109130867_2:109696649-109705543 distance:574479
chr2:109694387-109694538	2	109694388	109694538	ENSG00000186522	protein_coding	ENST00000894640	109614155	80308.000000	contact 2:109612635-109617202_2:109669347-109694295 distance:66903;contact 2:109612635-109617202_2:109696649-109705543 distance:86178;contact 2:109612635-109617202_2:109695449-109696648 distance:81130;contact 2:109612635-109617202_2:109694327-109695448 distance:79969
chr2:109694387-109694538	2	109694388	109694538	ENSG00000198142	protein_coding	ENST00000356454	109614364	80099.000000	contact 2:109612635-109617202_2:109669347-109694295 distance:66903;contact 2:109612635-109617202_2:109696649-109705543 distance:86178;contact 2:109612635-109617202_2:109695449-109696648 distance:81130;contact 2:109612635-109617202_2:109694327-109695448 distance:79969
chr2:109699082-109699233	2	109699083	109699233	ENSG00000172985	protein_coding	ENST00000309415	109129205	569953.000000	contact 2:109122367-109130867_2:109696649-109705543 distance:574479
chr2:109699082-109699233	2	109699083	109699233	ENSG00000186522	protein_coding	ENST00000894640	109614155	85003.000000	contact 2:109612635-109617202_2:109669347-109694295 distance:66903;contact 2:109612635-109617202_2:109696649-109705543 distance:86178;contact 2:109612635-109617202_2:109695449-109696648 distance:81130;contact 2:109612635-109617202_2:109694327-109695448 distance:79969
chr2:109699082-109699233	2	109699083	109699233	ENSG00000198142	protein_coding	ENST00000356454	109614364	84794.000000	contact 2:109612635-109617202_2:109669347-109694295 distance:66903;contact 2:109612635-109617202_2:109696649-109705543 distance:86178;contact 2:109612635-109617202_2:109695449-109696648 distance:81130;contact 2:109612635-109617202_2:109694327-109695448 distance:79969
chr2:109699822-109699973	2	109699823	109699973	ENSG00000172985	protein_coding	ENST00000309415	109129205	570693.000000	contact 2:109122367-109130867_2:109696649-109705543 distance:574479
chr2:109699822-109699973	2	109699823	109699973	ENSG00000186522	protein_coding	ENST00000894640	109614155	85743.000000	contact 2:109612635-109617202_2:109694327-109695448 distance:79969;contact 2:109612635-109617202_2:109696649-109705543 distance:86178;contact 2:109612635-109617202_2:109695449-109696648 distance:81130
chr2:109699822-109699973	2	109699823	109699973	ENSG00000198142	protein_coding	ENST00000356454	109614364	85534.000000	contact 2:109612635-109617202_2:109694327-109695448 distance:79969;contact 2:109612635-109617202_2:109696649-109705543 distance:86178;contact 2:109612635-109617202_2:109695449-109696648 distance:81130
chr2:109701482-109701633	2	109701483	109701633	ENSG00000172985	protein_coding	ENST00000309415	109129205	572353.000000	contact 2:109122367-109130867_2:109696649-109705543 distance:574479
chr2:109701482-109701633	2	109701483	109701633	ENSG00000186522	protein_coding	ENST00000894640	109614155	87403.000000	contact 2:109612635-109617202_2:109695449-109696648 distance:81130;contact 2:109612635-109617202_2:109705997-109713820 distance:94990;contact 2:109612635-109617202_2:109705544-109705996 distance:90852;contact 2:109612635-109617202_2:109696649-109705543 distance:86178
chr2:109701482-109701633	2	109701483	109701633	ENSG00000198142	protein_coding	ENST00000356454	109614364	87194.000000	contact 2:109612635-109617202_2:109695449-109696648 distance:81130;contact 2:109612635-109617202_2:109705997-109713820 distance:94990;contact 2:109612635-109617202_2:109705544-109705996 distance:90852;contact 2:109612635-109617202_2:109696649-109705543 distance:86178
chr2:109702362-109702513	2	109702363	109702513	ENSG00000172985	protein_coding	ENST00000309415	109129205	573233.000000	contact 2:109122367-109130867_2:109696649-109705543 distance:574479
chr2:109702362-109702513	2	109702363	109702513	ENSG00000186522	protein_coding	ENST00000894640	109614155	88283.000000	contact 2:109612635-109617202_2:109696649-109705543 distance:86178;contact 2:109612635-109617202_2:109705997-109713820 distance:94990;contact 2:109612635-109617202_2:109705544-109705996 distance:90852
chr2:109702362-109702513	2	109702363	109702513	ENSG00000198142	protein_coding	ENST00000356454	109614364	88074.000000	contact 2:109612635-109617202_2:109696649-109705543 distance:86178;contact 2:109612635-109617202_2:109705997-109713820 distance:94990;contact 2:109612635-109617202_2:109705544-109705996 distance:90852
chr2:109703222-109703373	2	109703223	109703373	ENSG00000172985	protein_coding	ENST00000309415	109129205	574093.000000	contact 2:109122367-109130867_2:109696649-109705543 distance:574479
chr2:109703222-109703373	2	109703223	109703373	ENSG00000186522	protein_coding	ENST00000894640	109614155	89143.000000	contact 2:109612635-109617202_2:109696649-109705543 distance:86178;contact 2:109612635-109617202_2:109705997-109713820 distance:94990;contact 2:109612635-109617202_2:109705544-109705996 distance:90852
chr2:109703222-109703373	2	109703223	109703373	ENSG00000198142	protein_coding	ENST00000356454	109614364	88934.000000	contact 2:109612635-109617202_2:109696649-109705543 distance:86178;contact 2:109612635-109617202_2:109705997-109713820 distance:94990;contact 2:109612635-109617202_2:109705544-109705996 distance:90852
chr2:109711902-109712053	2	109711903	109712053	ENSG00000186522	protein_coding	ENST00000894640	109614155	97823.000000	contact 2:109612635-109617202_2:109705997-109713820 distance:94990;contact 2:109612635-109617202_2:109713821-109724738 distance:104361
chr2:109711902-109712053	2	109711903	109712053	ENSG00000198142	protein_coding	ENST00000356454	109614364	97614.000000	contact 2:109612635-109617202_2:109705997-109713820 distance:94990;contact 2:109612635-109617202_2:109713821-109724738 distance:104361
chr2:109715482-109715633	2	109715483	109715633	ENSG00000186522	protein_coding	ENST00000894640	109614155	101403.000000	contact 2:109612635-109617202_2:109705997-109713820 distance:94990;contact 2:109612635-109617202_2:109713821-109724738 distance:104361
chr2:109715482-109715633	2	109715483	109715633	ENSG00000198142	protein_coding	ENST00000356454	109614364	101194.000000	contact 2:109612635-109617202_2:109705997-109713820 distance:94990;contact 2:109612635-109617202_2:109713821-109724738 distance:104361
chr2:109728842-109728993	2	109728843	109728993	ENSG00000186522	protein_coding	ENST00000894640	109614155	114763.000000	contact 2:109612635-109617202_2:109713821-109724738 distance:104361;contact 2:109612635-109617202_2:109724739-109728878 distance:111890
chr2:109728842-109728993	2	109728843	109728993	ENSG00000198142	protein_coding	ENST00000356454	109614364	114554.000000	contact 2:109612635-109617202_2:109713821-109724738 distance:104361;contact 2:109612635-109617202_2:109724739-109728878 distance:111890
chr2:109729002-109729153	2	109729003	109729153	ENSG00000186522	protein_coding	ENST00000894640	109614155	114923.000000	contact 2:109612635-109617202_2:109713821-109724738 distance:104361;contact 2:109612635-109617202_2:109724739-109728878 distance:111890
chr2:109729002-109729153	2	109729003	109729153	ENSG00000198142	protein_coding	ENST00000356454	109614364	114714.000000	contact 2:109612635-109617202_2:109713821-109724738 distance:104361;contact 2:109612635-109617202_2:109724739-109728878 distance:111890
chr2:10977153-10977304	2	10977154	10977304	ENSG00000143870	protein_coding	ENST00000404371	10832485	144744.000000	contact 2:10837658-10848417_2:10977478-10981487 distance:136445
chr2:11004353-11004504	2	11004354	11004504	ENSG00000143870	protein_coding	ENST00000404371	10832485	171944.000000	contact 2:10837658-10848417_2:11002242-11004819 distance:160493;contact 2:10837658-10848417_2:11004820-11005180 distance:161963
chr2:110149442-110149593	2	110149443	110149593	ENSG00000153093	protein_coding	ENST00000676595	110732539	583021.000000	contact 2:110731260-110734947_2:110148335-110151515 distance:583178
chr2:110149762-110149913	2	110149763	110149913	ENSG00000153093	protein_coding	ENST00000676595	110732539	582701.000000	contact 2:110731260-110734947_2:110148335-110151515 distance:583178
chr2:110149922-110150073	2	110149923	110150073	ENSG00000153093	protein_coding	ENST00000676595	110732539	582541.000000	contact 2:110731260-110734947_2:110148335-110151515 distance:583178
chr2:110150147-110150298	2	110150148	110150298	ENSG00000153093	protein_coding	ENST00000676595	110732539	582316.000000	contact 2:110731260-110734947_2:110148335-110151515 distance:583178
chr2:110153542-110153693	2	110153543	110153693	ENSG00000153093	protein_coding	ENST00000676595	110732539	578921.000000	contact 2:110731260-110734947_2:110148335-110151515 distance:583178
chr2:110166342-110166493	2	110166343	110166493	ENSG00000153093	protein_coding	ENST00000676595	110732539	566121.000000	contact 2:110731260-110734947_2:110168693-110170507 distance:563503
chr2:110167842-110167993	2	110167843	110167993	ENSG00000153093	protein_coding	ENST00000676595	110732539	564621.000000	contact 2:110731260-110734947_2:110168693-110170507 distance:563503
chr2:110173682-110173833	2	110173683	110173833	ENSG00000153093	protein_coding	ENST00000676595	110732539	558781.000000	contact 2:110731260-110734947_2:110168693-110170507 distance:563503
chr2:11056673-11056824	2	11056674	11056824	ENSG00000143870	protein_coding	ENST00000404371	10832485	224264.000000	contact 2:10837658-10848417_2:11053520-11057083 distance:212264;contact 2:10837658-10848417_2:11060483-11064882 distance:219645;contact 2:10809376-10817142_2:11060319-11060482 distance:247141;contact 2:10837658-10848417_2:11060319-11060482 distance:217363;contact 2:10837658-10848417_2:11057093-11060318 distance:215668
chr2:11056673-11056824	2	11056674	11056824	ENSG00000162975	protein_coding	ENST00000961110	10911096	145653.000000	contact 2:10904360-10914453_2:11060319-11060482 distance:150994
chr2:11056858-11057009	2	11056859	11057009	ENSG00000143870	protein_coding	ENST00000404371	10832485	224449.000000	contact 2:10837658-10848417_2:11053520-11057083 distance:212264;contact 2:10837658-10848417_2:11060483-11064882 distance:219645;contact 2:10809376-10817142_2:11060319-11060482 distance:247141;contact 2:10837658-10848417_2:11060319-11060482 distance:217363;contact 2:10837658-10848417_2:11057093-11060318 distance:215668
chr2:11056858-11057009	2	11056859	11057009	ENSG00000162975	protein_coding	ENST00000961110	10911096	145838.000000	contact 2:10904360-10914453_2:11060319-11060482 distance:150994
chr2:110655862-110656013	2	110655863	110656013	ENSG00000153093	protein_coding	ENST00000676595	110732539	76601.000000	contact 2:110731260-110734947_2:110649868-110652160 distance:82089;contact 2:110731260-110734947_2:110656227-110667600 distance:71190;contact 2:110731260-110734947_2:110652464-110654662 distance:79540;contact 2:110731260-110734947_2:110652161-110652463 distance:80791
chr2:110657922-110658073	2	110657923	110658073	ENSG00000153093	protein_coding	ENST00000676595	110732539	74541.000000	contact 2:110731260-110734947_2:110652464-110654662 distance:79540;contact 2:110731260-110734947_2:110656227-110667600 distance:71190
chr2:110659362-110659513	2	110659363	110659513	ENSG00000153093	protein_coding	ENST00000676595	110732539	73101.000000	contact 2:110731260-110734947_2:110652464-110654662 distance:79540;contact 2:110731260-110734947_2:110656227-110667600 distance:71190
chr2:110662662-110662813	2	110662663	110662813	ENSG00000153093	protein_coding	ENST00000676595	110732539	69801.000000	contact 2:110731260-110734947_2:110656227-110667600 distance:71190;contact 2:110731260-110734947_2:110667601-110667895 distance:65355
chr2:110662662-110662813	2	110662663	110662813	ENSG00000153094	protein_coding	ENST00000393252	111122576	459838.000000	contact 2:111115159-111126044_2:110667601-110667895 distance:452853
chr2:110662662-110662813	2	110662663	110662813	ENSG00000293584	protein_coding	ENST00000715207	111121153	458415.000000	contact 2:111115159-111126044_2:110667601-110667895 distance:452853
chr2:110674702-110674853	2	110674703	110674853	ENSG00000153093	protein_coding	ENST00000676595	110732539	57761.000000	contact 2:110731260-110734947_2:110667896-110673143 distance:62584;contact 2:110731260-110734947_2:110673144-110682572 distance:55245
chr2:110674702-110674853	2	110674703	110674853	ENSG00000153094	protein_coding	ENST00000393252	111122576	447798.000000	contact 2:111115159-111126044_2:110667896-110673143 distance:450082
chr2:110674702-110674853	2	110674703	110674853	ENSG00000293584	protein_coding	ENST00000715207	111121153	446375.000000	contact 2:111115159-111126044_2:110667896-110673143 distance:450082
chr2:110675002-110675153	2	110675003	110675153	ENSG00000153093	protein_coding	ENST00000676595	110732539	57461.000000	contact 2:110731260-110734947_2:110667896-110673143 distance:62584;contact 2:110731260-110734947_2:110673144-110682572 distance:55245
chr2:110675002-110675153	2	110675003	110675153	ENSG00000153094	protein_coding	ENST00000393252	111122576	447498.000000	contact 2:111115159-111126044_2:110667896-110673143 distance:450082
chr2:110675002-110675153	2	110675003	110675153	ENSG00000293584	protein_coding	ENST00000715207	111121153	446075.000000	contact 2:111115159-111126044_2:110667896-110673143 distance:450082
chr2:110677342-110677493	2	110677343	110677493	ENSG00000153093	protein_coding	ENST00000676595	110732539	55121.000000	contact 2:110731260-110734947_2:110667896-110673143 distance:62584;contact 2:110731260-110734947_2:110673144-110682572 distance:55245
chr2:110677342-110677493	2	110677343	110677493	ENSG00000153094	protein_coding	ENST00000393252	111122576	445158.000000	contact 2:111115159-111126044_2:110667896-110673143 distance:450082
chr2:110677342-110677493	2	110677343	110677493	ENSG00000293584	protein_coding	ENST00000715207	111121153	443735.000000	contact 2:111115159-111126044_2:110667896-110673143 distance:450082
chr2:110677742-110677893	2	110677743	110677893	ENSG00000153093	protein_coding	ENST00000676595	110732539	54721.000000	contact 2:110731260-110734947_2:110667896-110673143 distance:62584;contact 2:110731260-110734947_2:110682573-110683634 distance:50000;contact 2:110731260-110734947_2:110673144-110682572 distance:55245
chr2:110677742-110677893	2	110677743	110677893	ENSG00000153094	protein_coding	ENST00000393252	111122576	444758.000000	contact 2:111115159-111126044_2:110667896-110673143 distance:450082;contact 2:111115159-111126044_2:110682573-110683634 distance:437498
chr2:110677742-110677893	2	110677743	110677893	ENSG00000293584	protein_coding	ENST00000715207	111121153	443335.000000	contact 2:111115159-111126044_2:110667896-110673143 distance:450082;contact 2:111115159-111126044_2:110682573-110683634 distance:437498
chr2:110678382-110678533	2	110678383	110678533	ENSG00000153093	protein_coding	ENST00000676595	110732539	54081.000000	contact 2:110731260-110734947_2:110673144-110682572 distance:55245;contact 2:110731260-110734947_2:110682573-110683634 distance:50000
chr2:110678382-110678533	2	110678383	110678533	ENSG00000153094	protein_coding	ENST00000393252	111122576	444118.000000	contact 2:111115159-111126044_2:110682573-110683634 distance:437498
chr2:110678382-110678533	2	110678383	110678533	ENSG00000293584	protein_coding	ENST00000715207	111121153	442695.000000	contact 2:111115159-111126044_2:110682573-110683634 distance:437498
chr2:110679422-110679573	2	110679423	110679573	ENSG00000153093	protein_coding	ENST00000676595	110732539	53041.000000	contact 2:110731260-110734947_2:110673144-110682572 distance:55245;contact 2:110731260-110734947_2:110683635-110687365 distance:47603;contact 2:110731260-110734947_2:110682573-110683634 distance:50000
chr2:110679422-110679573	2	110679423	110679573	ENSG00000153094	protein_coding	ENST00000393252	111122576	443078.000000	contact 2:111115159-111126044_2:110683635-110687365 distance:435101;contact 2:111115159-111126044_2:110682573-110683634 distance:437498
chr2:110679422-110679573	2	110679423	110679573	ENSG00000293584	protein_coding	ENST00000715207	111121153	441655.000000	contact 2:111115159-111126044_2:110683635-110687365 distance:435101;contact 2:111115159-111126044_2:110682573-110683634 distance:437498
chr2:110695182-110695333	2	110695183	110695333	ENSG00000153093	protein_coding	ENST00000676595	110732539	37281.000000	contact 2:110731260-110734947_2:110689934-110690713 distance:42780;contact 2:110731260-110734947_2:110690714-110699014 distance:38239
chr2:110713662-110713813	2	110713663	110713813	ENSG00000153094	protein_coding	ENST00000393252	111122576	408838.000000	contact 2:111115159-111126044_2:110714752-110715538 distance:405456
chr2:110713662-110713813	2	110713663	110713813	ENSG00000293584	protein_coding	ENST00000715207	111121153	407415.000000	contact 2:111115159-111126044_2:110714752-110715538 distance:405456
chr2:11071413-11071564	2	11071414	11071564	ENSG00000143870	protein_coding	ENST00000404371	10832485	239004.000000	contact 2:10837658-10848417_2:11066333-11067688 distance:223973;contact 2:10809376-10817142_2:11072137-11085834 distance:265726;contact 2:10837658-10848417_2:11072137-11085834 distance:235948;contact 2:10809376-10817142_2:11067689-11072136 distance:256653;contact 2:10837658-10848417_2:11067689-11072136 distance:226875
chr2:11071413-11071564	2	11071414	11071564	ENSG00000162975	protein_coding	ENST00000961110	10911096	160393.000000	contact 2:10904360-10914453_2:11072137-11085834 distance:169579
chr2:110717102-110717253	2	110717103	110717253	ENSG00000153094	protein_coding	ENST00000393252	111122576	405398.000000	contact 2:111115159-111126044_2:110714752-110715538 distance:405456
chr2:110717102-110717253	2	110717103	110717253	ENSG00000293584	protein_coding	ENST00000715207	111121153	403975.000000	contact 2:111115159-111126044_2:110714752-110715538 distance:405456
chr2:11073353-11073504	2	11073354	11073504	ENSG00000143870	protein_coding	ENST00000404371	10832485	240944.000000	contact 2:10809376-10817142_2:11067689-11072136 distance:256653;contact 2:10837658-10848417_2:11067689-11072136 distance:226875;contact 2:10809376-10817142_2:11072137-11085834 distance:265726;contact 2:10837658-10848417_2:11072137-11085834 distance:235948
chr2:11073353-11073504	2	11073354	11073504	ENSG00000162975	protein_coding	ENST00000961110	10911096	162333.000000	contact 2:10904360-10914453_2:11072137-11085834 distance:169579
chr2:110736902-110737053	2	110736903	110737053	ENSG00000153094	protein_coding	ENST00000393252	111122576	385598.000000	contact 2:111115159-111126044_2:110734948-110735834 distance:385210
chr2:110736902-110737053	2	110736903	110737053	ENSG00000293584	protein_coding	ENST00000715207	111121153	384175.000000	contact 2:111115159-111126044_2:110734948-110735834 distance:385210
chr2:11073893-11074044	2	11073894	11074044	ENSG00000143870	protein_coding	ENST00000404371	10832485	241484.000000	contact 2:10809376-10817142_2:11067689-11072136 distance:256653;contact 2:10837658-10848417_2:11067689-11072136 distance:226875;contact 2:10809376-10817142_2:11072137-11085834 distance:265726;contact 2:10837658-10848417_2:11072137-11085834 distance:235948
chr2:11073893-11074044	2	11073894	11074044	ENSG00000162975	protein_coding	ENST00000961110	10911096	162873.000000	contact 2:10904360-10914453_2:11072137-11085834 distance:169579
chr2:110741607-110741758	2	110741608	110741758	ENSG00000153094	protein_coding	ENST00000393252	111122576	380893.000000	contact 2:111115159-111126044_2:110742811-110746104 distance:376144
chr2:110741607-110741758	2	110741608	110741758	ENSG00000293584	protein_coding	ENST00000715207	111121153	379470.000000	contact 2:111115159-111126044_2:110742811-110746104 distance:376144
chr2:110741762-110741913	2	110741763	110741913	ENSG00000153094	protein_coding	ENST00000393252	111122576	380738.000000	contact 2:111115159-111126044_2:110742811-110746104 distance:376144
chr2:110741762-110741913	2	110741763	110741913	ENSG00000293584	protein_coding	ENST00000715207	111121153	379315.000000	contact 2:111115159-111126044_2:110742811-110746104 distance:376144
chr2:110748562-110748713	2	110748563	110748713	ENSG00000153094	protein_coding	ENST00000393252	111122576	373938.000000	contact 2:111115159-111126044_2:110742811-110746104 distance:376144
chr2:110748562-110748713	2	110748563	110748713	ENSG00000293584	protein_coding	ENST00000715207	111121153	372515.000000	contact 2:111115159-111126044_2:110742811-110746104 distance:376144
chr2:110748722-110748873	2	110748723	110748873	ENSG00000153094	protein_coding	ENST00000393252	111122576	373778.000000	contact 2:111115159-111126044_2:110742811-110746104 distance:376144
chr2:110748722-110748873	2	110748723	110748873	ENSG00000293584	protein_coding	ENST00000715207	111121153	372355.000000	contact 2:111115159-111126044_2:110742811-110746104 distance:376144
chr2:110755602-110755753	2	110755603	110755753	ENSG00000153094	protein_coding	ENST00000393252	111122576	366898.000000	contact 2:111115159-111126044_2:110755615-110759888 distance:362850
chr2:110755602-110755753	2	110755603	110755753	ENSG00000293584	protein_coding	ENST00000715207	111121153	365475.000000	contact 2:111115159-111126044_2:110755615-110759888 distance:362850
chr2:110770782-110770933	2	110770783	110770933	ENSG00000153093	protein_coding	ENST00000676595	110732539	38319.000000	contact 2:110731260-110734947_2:110775136-110778907 distance:43918;contact 2:110731260-110734947_2:110768378-110775135 distance:38653
chr2:110770782-110770933	2	110770783	110770933	ENSG00000153094	protein_coding	ENST00000393252	111122576	351718.000000	contact 2:111115159-111126044_2:110775136-110778907 distance:343580;contact 2:111115159-111126044_2:110768378-110775135 distance:348845
chr2:110770782-110770933	2	110770783	110770933	ENSG00000293584	protein_coding	ENST00000715207	111121153	350295.000000	contact 2:111115159-111126044_2:110775136-110778907 distance:343580;contact 2:111115159-111126044_2:110768378-110775135 distance:348845
chr2:110770942-110771093	2	110770943	110771093	ENSG00000153093	protein_coding	ENST00000676595	110732539	38479.000000	contact 2:110731260-110734947_2:110775136-110778907 distance:43918;contact 2:110731260-110734947_2:110768378-110775135 distance:38653
chr2:110770942-110771093	2	110770943	110771093	ENSG00000153094	protein_coding	ENST00000393252	111122576	351558.000000	contact 2:111115159-111126044_2:110775136-110778907 distance:343580;contact 2:111115159-111126044_2:110768378-110775135 distance:348845
chr2:110770942-110771093	2	110770943	110771093	ENSG00000293584	protein_coding	ENST00000715207	111121153	350135.000000	contact 2:111115159-111126044_2:110775136-110778907 distance:343580;contact 2:111115159-111126044_2:110768378-110775135 distance:348845
chr2:110771182-110771333	2	110771183	110771333	ENSG00000153093	protein_coding	ENST00000676595	110732539	38719.000000	contact 2:110731260-110734947_2:110775136-110778907 distance:43918;contact 2:110731260-110734947_2:110768378-110775135 distance:38653
chr2:110771182-110771333	2	110771183	110771333	ENSG00000153094	protein_coding	ENST00000393252	111122576	351318.000000	contact 2:111115159-111126044_2:110775136-110778907 distance:343580;contact 2:111115159-111126044_2:110768378-110775135 distance:348845
chr2:110771182-110771333	2	110771183	110771333	ENSG00000293584	protein_coding	ENST00000715207	111121153	349895.000000	contact 2:111115159-111126044_2:110775136-110778907 distance:343580;contact 2:111115159-111126044_2:110768378-110775135 distance:348845
chr2:110805002-110805153	2	110805003	110805153	ENSG00000153093	protein_coding	ENST00000676595	110732539	72539.000000	contact 2:110731260-110734947_2:110800113-110802551 distance:68229
chr2:110805002-110805153	2	110805003	110805153	ENSG00000153094	protein_coding	ENST00000393252	111122576	317498.000000	contact 2:111115159-111126044_2:110799055-110800112 distance:321018;contact 2:111115159-111126044_2:110802552-110813027 distance:312812;contact 2:111115159-111126044_2:110800113-110802551 distance:319269
chr2:110805002-110805153	2	110805003	110805153	ENSG00000293584	protein_coding	ENST00000715207	111121153	316075.000000	contact 2:111115159-111126044_2:110799055-110800112 distance:321018;contact 2:111115159-111126044_2:110802552-110813027 distance:312812;contact 2:111115159-111126044_2:110800113-110802551 distance:319269
chr2:110807682-110807833	2	110807683	110807833	ENSG00000153094	protein_coding	ENST00000393252	111122576	314818.000000	contact 2:111115159-111126044_2:110802552-110813027 distance:312812
chr2:110807682-110807833	2	110807683	110807833	ENSG00000293584	protein_coding	ENST00000715207	111121153	313395.000000	contact 2:111115159-111126044_2:110802552-110813027 distance:312812
chr2:110811562-110811713	2	110811563	110811713	ENSG00000153094	protein_coding	ENST00000393252	111122576	310938.000000	contact 2:111115159-111126044_2:110802552-110813027 distance:312812;contact 2:111115159-111126044_2:110815686-110816722 distance:304397;contact 2:111115159-111126044_2:110815362-110815685 distance:305078;contact 2:111115159-111126044_2:110813028-110815361 distance:306407
chr2:110811562-110811713	2	110811563	110811713	ENSG00000293584	protein_coding	ENST00000715207	111121153	309515.000000	contact 2:111115159-111126044_2:110802552-110813027 distance:312812;contact 2:111115159-111126044_2:110815686-110816722 distance:304397;contact 2:111115159-111126044_2:110815362-110815685 distance:305078;contact 2:111115159-111126044_2:110813028-110815361 distance:306407
chr2:110811787-110811938	2	110811788	110811938	ENSG00000153094	protein_coding	ENST00000393252	111122576	310713.000000	contact 2:111115159-111126044_2:110802552-110813027 distance:312812;contact 2:111115159-111126044_2:110816723-110816957 distance:303761;contact 2:111115159-111126044_2:110815686-110816722 distance:304397;contact 2:111115159-111126044_2:110815362-110815685 distance:305078;contact 2:111115159-111126044_2:110813028-110815361 distance:306407
chr2:110811787-110811938	2	110811788	110811938	ENSG00000293584	protein_coding	ENST00000715207	111121153	309290.000000	contact 2:111115159-111126044_2:110802552-110813027 distance:312812;contact 2:111115159-111126044_2:110816723-110816957 distance:303761;contact 2:111115159-111126044_2:110815686-110816722 distance:304397;contact 2:111115159-111126044_2:110815362-110815685 distance:305078;contact 2:111115159-111126044_2:110813028-110815361 distance:306407
chr2:110811942-110812093	2	110811943	110812093	ENSG00000153094	protein_coding	ENST00000393252	111122576	310558.000000	contact 2:111115159-111126044_2:110802552-110813027 distance:312812;contact 2:111115159-111126044_2:110816958-110826156 distance:299044;contact 2:111115159-111126044_2:110816723-110816957 distance:303761;contact 2:111115159-111126044_2:110815686-110816722 distance:304397;contact 2:111115159-111126044_2:110815362-110815685 distance:305078;contact 2:111115159-111126044_2:110813028-110815361 distance:306407
chr2:110811942-110812093	2	110811943	110812093	ENSG00000293584	protein_coding	ENST00000715207	111121153	309135.000000	contact 2:111115159-111126044_2:110802552-110813027 distance:312812;contact 2:111115159-111126044_2:110816958-110826156 distance:299044;contact 2:111115159-111126044_2:110816723-110816957 distance:303761;contact 2:111115159-111126044_2:110815686-110816722 distance:304397;contact 2:111115159-111126044_2:110815362-110815685 distance:305078;contact 2:111115159-111126044_2:110813028-110815361 distance:306407
chr2:110816522-110816673	2	110816523	110816673	ENSG00000153094	protein_coding	ENST00000393252	111122576	305978.000000	contact 2:111115159-111126044_2:110802552-110813027 distance:312812;contact 2:111115159-111126044_2:110816958-110826156 distance:299044;contact 2:111115159-111126044_2:110816723-110816957 distance:303761;contact 2:111115159-111126044_2:110815686-110816722 distance:304397;contact 2:111115159-111126044_2:110815362-110815685 distance:305078;contact 2:111115159-111126044_2:110813028-110815361 distance:306407
chr2:110816522-110816673	2	110816523	110816673	ENSG00000293584	protein_coding	ENST00000715207	111121153	304555.000000	contact 2:111115159-111126044_2:110802552-110813027 distance:312812;contact 2:111115159-111126044_2:110816958-110826156 distance:299044;contact 2:111115159-111126044_2:110816723-110816957 distance:303761;contact 2:111115159-111126044_2:110815686-110816722 distance:304397;contact 2:111115159-111126044_2:110815362-110815685 distance:305078;contact 2:111115159-111126044_2:110813028-110815361 distance:306407
chr2:110819242-110819393	2	110819243	110819393	ENSG00000153094	protein_coding	ENST00000393252	111122576	303258.000000	contact 2:111115159-111126044_2:110813028-110815361 distance:306407;contact 2:111115159-111126044_2:110816958-110826156 distance:299044;contact 2:111115159-111126044_2:110816723-110816957 distance:303761;contact 2:111115159-111126044_2:110815686-110816722 distance:304397;contact 2:111115159-111126044_2:110815362-110815685 distance:305078
chr2:110819242-110819393	2	110819243	110819393	ENSG00000293584	protein_coding	ENST00000715207	111121153	301835.000000	contact 2:111115159-111126044_2:110813028-110815361 distance:306407;contact 2:111115159-111126044_2:110816958-110826156 distance:299044;contact 2:111115159-111126044_2:110816723-110816957 distance:303761;contact 2:111115159-111126044_2:110815686-110816722 distance:304397;contact 2:111115159-111126044_2:110815362-110815685 distance:305078
chr2:110828562-110828713	2	110828563	110828713	ENSG00000153094	protein_coding	ENST00000393252	111122576	293938.000000	contact 2:111115159-111126044_2:110816958-110826156 distance:299044;contact 2:111115159-111126044_2:110826157-110835712 distance:289667
chr2:110828562-110828713	2	110828563	110828713	ENSG00000293584	protein_coding	ENST00000715207	111121153	292515.000000	contact 2:111115159-111126044_2:110816958-110826156 distance:299044;contact 2:111115159-111126044_2:110826157-110835712 distance:289667
chr2:110853622-110853773	2	110853623	110853773	ENSG00000153094	protein_coding	ENST00000393252	111122576	268878.000000	contact 2:111115159-111126044_2:110843192-110853037 distance:272487;contact 2:111115159-111126044_2:110858253-110862237 distance:260356;contact 2:111115159-111126044_2:110853038-110858252 distance:264956
chr2:110853622-110853773	2	110853623	110853773	ENSG00000293584	protein_coding	ENST00000715207	111121153	267455.000000	contact 2:111115159-111126044_2:110843192-110853037 distance:272487;contact 2:111115159-111126044_2:110858253-110862237 distance:260356;contact 2:111115159-111126044_2:110853038-110858252 distance:264956
chr2:110854482-110854633	2	110854483	110854633	ENSG00000153094	protein_coding	ENST00000393252	111122576	268018.000000	contact 2:111115159-111126044_2:110843192-110853037 distance:272487;contact 2:111115159-111126044_2:110858253-110862237 distance:260356;contact 2:111115159-111126044_2:110853038-110858252 distance:264956
chr2:110854482-110854633	2	110854483	110854633	ENSG00000293584	protein_coding	ENST00000715207	111121153	266595.000000	contact 2:111115159-111126044_2:110843192-110853037 distance:272487;contact 2:111115159-111126044_2:110858253-110862237 distance:260356;contact 2:111115159-111126044_2:110853038-110858252 distance:264956
chr2:110865302-110865453	2	110865303	110865453	ENSG00000153094	protein_coding	ENST00000393252	111122576	257198.000000	contact 2:111115159-111126044_2:110858253-110862237 distance:260356;contact 2:111115159-111126044_2:110869180-110871440 distance:250291;contact 2:111115159-111126044_2:110868179-110869179 distance:251922;contact 2:111115159-111126044_2:110867213-110868178 distance:252906;contact 2:111115159-111126044_2:110866689-110867212 distance:253651;contact 2:111115159-111126044_2:110864558-110866688 distance:254978;contact 2:111115159-111126044_2:110862238-110864557 distance:257204
chr2:110865302-110865453	2	110865303	110865453	ENSG00000293584	protein_coding	ENST00000715207	111121153	255775.000000	contact 2:111115159-111126044_2:110858253-110862237 distance:260356;contact 2:111115159-111126044_2:110869180-110871440 distance:250291;contact 2:111115159-111126044_2:110868179-110869179 distance:251922;contact 2:111115159-111126044_2:110867213-110868178 distance:252906;contact 2:111115159-111126044_2:110866689-110867212 distance:253651;contact 2:111115159-111126044_2:110864558-110866688 distance:254978;contact 2:111115159-111126044_2:110862238-110864557 distance:257204
chr2:110869622-110869773	2	110869623	110869773	ENSG00000153094	protein_coding	ENST00000393252	111122576	252878.000000	contact 2:111115159-111126044_2:110864558-110866688 distance:254978;contact 2:111115159-111126044_2:110871441-110877374 distance:246194;contact 2:111115159-111126044_2:110869180-110871440 distance:250291;contact 2:111115159-111126044_2:110868179-110869179 distance:251922;contact 2:111115159-111126044_2:110867213-110868178 distance:252906;contact 2:111115159-111126044_2:110866689-110867212 distance:253651
chr2:110869622-110869773	2	110869623	110869773	ENSG00000293584	protein_coding	ENST00000715207	111121153	251455.000000	contact 2:111115159-111126044_2:110864558-110866688 distance:254978;contact 2:111115159-111126044_2:110871441-110877374 distance:246194;contact 2:111115159-111126044_2:110869180-110871440 distance:250291;contact 2:111115159-111126044_2:110868179-110869179 distance:251922;contact 2:111115159-111126044_2:110867213-110868178 distance:252906;contact 2:111115159-111126044_2:110866689-110867212 distance:253651
chr2:11087673-11087824	2	11087674	11087824	ENSG00000143870	protein_coding	ENST00000404371	10832485	255264.000000	contact 2:10809376-10817142_2:11072137-11085834 distance:265726;contact 2:10837658-10848417_2:11072137-11085834 distance:235948
chr2:11087673-11087824	2	11087674	11087824	ENSG00000162975	protein_coding	ENST00000961110	10911096	176653.000000	contact 2:10904360-10914453_2:11072137-11085834 distance:169579;contact 2:10904360-10914453_2:11085835-11094325 distance:180674
chr2:110883542-110883693	2	110883543	110883693	ENSG00000153094	protein_coding	ENST00000393252	111122576	238958.000000	contact 2:111115159-111126044_2:110877375-110900063 distance:231882
chr2:110883542-110883693	2	110883543	110883693	ENSG00000293584	protein_coding	ENST00000715207	111121153	237535.000000	contact 2:111115159-111126044_2:110877375-110900063 distance:231882
chr2:110903642-110903793	2	110903643	110903793	ENSG00000153094	protein_coding	ENST00000393252	111122576	218858.000000	contact 2:111115159-111126044_2:110877375-110900063 distance:231882;contact 2:111115159-111126044_2:110908603-110922644 distance:204978;contact 2:111115159-111126044_2:110904018-110908602 distance:214291
chr2:110903642-110903793	2	110903643	110903793	ENSG00000293584	protein_coding	ENST00000715207	111121153	217435.000000	contact 2:111115159-111126044_2:110877375-110900063 distance:231882;contact 2:111115159-111126044_2:110908603-110922644 distance:204978;contact 2:111115159-111126044_2:110904018-110908602 distance:214291
chr2:110948382-110948533	2	110948383	110948533	ENSG00000153094	protein_coding	ENST00000393252	111122576	174118.000000	contact 2:111115159-111126044_2:110943518-110953512 distance:172086
chr2:110948382-110948533	2	110948383	110948533	ENSG00000293584	protein_coding	ENST00000715207	111121153	172695.000000	contact 2:111115159-111126044_2:110943518-110953512 distance:172086
chr2:11097433-11097584	2	11097434	11097584	ENSG00000143870	protein_coding	ENST00000404371	10832485	265024.000000	contact 2:10837658-10848417_2:11100870-11114555 distance:264675;contact 2:10809376-10817142_2:11095114-11100869 distance:284732;contact 2:10837658-10848417_2:11095114-11100869 distance:254954;contact 2:10837658-10848417_2:11094326-11095113 distance:251682
chr2:11097433-11097584	2	11097434	11097584	ENSG00000162975	protein_coding	ENST00000961110	10911096	186413.000000	contact 2:10904360-10914453_2:11085835-11094325 distance:180674;contact 2:10904360-10914453_2:11100870-11114555 distance:198306;contact 2:10904360-10914453_2:11095114-11100869 distance:188585
chr2:111028882-111029033	2	111028883	111029033	ENSG00000153094	protein_coding	ENST00000393252	111122576	93618.000000	contact 2:111115159-111126044_2:111025277-111031870 distance:92028
chr2:111028882-111029033	2	111028883	111029033	ENSG00000293584	protein_coding	ENST00000715207	111121153	92195.000000	contact 2:111115159-111126044_2:111025277-111031870 distance:92028
chr2:111029642-111029793	2	111029643	111029793	ENSG00000153094	protein_coding	ENST00000393252	111122576	92858.000000	contact 2:111115159-111126044_2:111025277-111031870 distance:92028
chr2:111029642-111029793	2	111029643	111029793	ENSG00000293584	protein_coding	ENST00000715207	111121153	91435.000000	contact 2:111115159-111126044_2:111025277-111031870 distance:92028
chr2:111032782-111032933	2	111032783	111032933	ENSG00000153094	protein_coding	ENST00000393252	111122576	89718.000000	contact 2:111115159-111126044_2:111025277-111031870 distance:92028
chr2:111032782-111032933	2	111032783	111032933	ENSG00000293584	protein_coding	ENST00000715207	111121153	88295.000000	contact 2:111115159-111126044_2:111025277-111031870 distance:92028
chr2:111049922-111050073	2	111049923	111050073	ENSG00000153093	protein_coding	ENST00000676595	110732539	317459.000000	contact 2:110731260-110734947_2:111050274-111054222 distance:319145
chr2:111100862-111101013	2	111100863	111101013	ENSG00000153093	protein_coding	ENST00000676595	110732539	368399.000000	contact 2:110731260-110734947_2:111097640-111097902 distance:364668;contact 2:110731260-110734947_2:111097903-111098430 distance:365063
chr2:111121062-111121213	2	111121063	111121213	ENSG00000153093	protein_coding	ENST00000676595	110732539	388599.000000	contact 2:110731260-110734947_2:111126045-111126742 distance:393290
chr2:111121227-111121378	2	111121228	111121378	ENSG00000153093	protein_coding	ENST00000676595	110732539	388764.000000	contact 2:110731260-110734947_2:111126045-111126742 distance:393290
chr2:111121402-111121553	2	111121403	111121553	ENSG00000153093	protein_coding	ENST00000676595	110732539	388939.000000	contact 2:110731260-110734947_2:111126045-111126742 distance:393290
chr2:111122647-111122798	2	111122648	111122798	ENSG00000153093	protein_coding	ENST00000676595	110732539	390184.000000	contact 2:110731260-110734947_2:111126045-111126742 distance:393290
chr2:111122882-111123033	2	111122883	111123033	ENSG00000153093	protein_coding	ENST00000676595	110732539	390419.000000	contact 2:110731260-110734947_2:111126045-111126742 distance:393290
chr2:111139742-111139893	2	111139743	111139893	ENSG00000153093	protein_coding	ENST00000676595	110732539	407279.000000	contact 2:110731260-110734947_2:111142463-111144575 distance:410416
chr2:111149042-111149193	2	111149043	111149193	ENSG00000153093	protein_coding	ENST00000676595	110732539	416579.000000	contact 2:110731260-110734947_2:111142463-111144575 distance:410416
chr2:111160882-111161033	2	111160883	111161033	ENSG00000153093	protein_coding	ENST00000676595	110732539	428419.000000	contact 2:110731260-110734947_2:111164111-111167906 distance:432905
chr2:111162182-111162333	2	111162183	111162333	ENSG00000153093	protein_coding	ENST00000676595	110732539	429719.000000	contact 2:110731260-110734947_2:111164111-111167906 distance:432905
chr2:111163002-111163153	2	111163003	111163153	ENSG00000153093	protein_coding	ENST00000676595	110732539	430539.000000	contact 2:110731260-110734947_2:111164111-111167906 distance:432905
chr2:111163182-111163333	2	111163183	111163333	ENSG00000153093	protein_coding	ENST00000676595	110732539	430719.000000	contact 2:110731260-110734947_2:111164111-111167906 distance:432905
chr2:111165202-111165353	2	111165203	111165353	ENSG00000153093	protein_coding	ENST00000676595	110732539	432739.000000	contact 2:110731260-110734947_2:111164111-111167906 distance:432905
chr2:111167662-111167813	2	111167663	111167813	ENSG00000153093	protein_coding	ENST00000676595	110732539	435199.000000	contact 2:110731260-110734947_2:111164111-111167906 distance:432905
chr2:111168562-111168713	2	111168563	111168713	ENSG00000153093	protein_coding	ENST00000676595	110732539	436099.000000	contact 2:110731260-110734947_2:111164111-111167906 distance:432905
chr2:111168782-111168933	2	111168783	111168933	ENSG00000153093	protein_coding	ENST00000676595	110732539	436319.000000	contact 2:110731260-110734947_2:111164111-111167906 distance:432905
chr2:111171687-111171838	2	111171688	111171838	ENSG00000153093	protein_coding	ENST00000676595	110732539	439224.000000	contact 2:110731260-110734947_2:111164111-111167906 distance:432905;contact 2:110731260-110734947_2:111174390-111178730 distance:443457
chr2:111171687-111171838	2	111171688	111171838	ENSG00000153094	protein_coding	ENST00000393252	111122576	49187.000000	contact 2:111115159-111126044_2:111174390-111178730 distance:55959
chr2:111171687-111171838	2	111171688	111171838	ENSG00000293584	protein_coding	ENST00000715207	111121153	50610.000000	contact 2:111115159-111126044_2:111174390-111178730 distance:55959
chr2:111178807-111178958	2	111178808	111178958	ENSG00000153093	protein_coding	ENST00000676595	110732539	446344.000000	contact 2:110731260-110734947_2:111174390-111178730 distance:443457
chr2:111178807-111178958	2	111178808	111178958	ENSG00000153094	protein_coding	ENST00000393252	111122576	56307.000000	contact 2:111115159-111126044_2:111174390-111178730 distance:55959
chr2:111178807-111178958	2	111178808	111178958	ENSG00000293584	protein_coding	ENST00000715207	111121153	57730.000000	contact 2:111115159-111126044_2:111174390-111178730 distance:55959
chr2:111178982-111179133	2	111178983	111179133	ENSG00000153093	protein_coding	ENST00000676595	110732539	446519.000000	contact 2:110731260-110734947_2:111174390-111178730 distance:443457
chr2:111178982-111179133	2	111178983	111179133	ENSG00000153094	protein_coding	ENST00000393252	111122576	56482.000000	contact 2:111115159-111126044_2:111174390-111178730 distance:55959
chr2:111178982-111179133	2	111178983	111179133	ENSG00000293584	protein_coding	ENST00000715207	111121153	57905.000000	contact 2:111115159-111126044_2:111174390-111178730 distance:55959
chr2:111179182-111179333	2	111179183	111179333	ENSG00000153093	protein_coding	ENST00000676595	110732539	446719.000000	contact 2:110731260-110734947_2:111174390-111178730 distance:443457
chr2:111179182-111179333	2	111179183	111179333	ENSG00000153094	protein_coding	ENST00000393252	111122576	56682.000000	contact 2:111115159-111126044_2:111174390-111178730 distance:55959
chr2:111179182-111179333	2	111179183	111179333	ENSG00000293584	protein_coding	ENST00000715207	111121153	58105.000000	contact 2:111115159-111126044_2:111174390-111178730 distance:55959
chr2:11121158-11121309	2	11121159	11121309	ENSG00000143870	protein_coding	ENST00000404371	10832485	288749.000000	contact 2:10809376-10817142_2:11114556-11119815 distance:303926;contact 2:10837658-10848417_2:11114556-11119815 distance:274148;contact 2:10809376-10817142_2:11124207-11131968 distance:314828;contact 2:10837658-10848417_2:11124207-11131968 distance:285050;contact 2:10809376-10817142_2:11122979-11124206 distance:310333;contact 2:10837658-10848417_2:11122979-11124206 distance:280555;contact 2:10809376-10817142_2:11119816-11122978 distance:308138;contact 2:10837658-10848417_2:11119816-11122978 distance:278360
chr2:11121158-11121309	2	11121159	11121309	ENSG00000162975	protein_coding	ENST00000961110	10911096	210138.000000	contact 2:10904360-10914453_2:11114556-11119815 distance:207779;contact 2:10904360-10914453_2:11124207-11131968 distance:218681;contact 2:10904360-10914453_2:11122979-11124206 distance:214186;contact 2:10904360-10914453_2:11119816-11122978 distance:211991
chr2:11121158-11121309	2	11121159	11121309	ENSG00000169016	protein_coding	ENST00000542100	11466177	344943.000000	contact 2:11457809-11473452_2:11124207-11131968 distance:337543;contact 2:11457809-11473452_2:11122979-11124206 distance:342038
chr2:11121633-11121784	2	11121634	11121784	ENSG00000143870	protein_coding	ENST00000404371	10832485	289224.000000	contact 2:10809376-10817142_2:11114556-11119815 distance:303926;contact 2:10837658-10848417_2:11114556-11119815 distance:274148;contact 2:10809376-10817142_2:11124207-11131968 distance:314828;contact 2:10837658-10848417_2:11124207-11131968 distance:285050;contact 2:10809376-10817142_2:11122979-11124206 distance:310333;contact 2:10837658-10848417_2:11122979-11124206 distance:280555;contact 2:10809376-10817142_2:11119816-11122978 distance:308138;contact 2:10837658-10848417_2:11119816-11122978 distance:278360
chr2:11121633-11121784	2	11121634	11121784	ENSG00000162975	protein_coding	ENST00000961110	10911096	210613.000000	contact 2:10904360-10914453_2:11114556-11119815 distance:207779;contact 2:10904360-10914453_2:11124207-11131968 distance:218681;contact 2:10904360-10914453_2:11122979-11124206 distance:214186;contact 2:10904360-10914453_2:11119816-11122978 distance:211991
chr2:11121633-11121784	2	11121634	11121784	ENSG00000169016	protein_coding	ENST00000542100	11466177	344468.000000	contact 2:11457809-11473452_2:11124207-11131968 distance:337543;contact 2:11457809-11473452_2:11122979-11124206 distance:342038
chr2:11124578-11124729	2	11124579	11124729	ENSG00000143870	protein_coding	ENST00000404371	10832485	292169.000000	contact 2:10809376-10817142_2:11114556-11119815 distance:303926;contact 2:10837658-10848417_2:11114556-11119815 distance:274148;contact 2:10809376-10817142_2:11124207-11131968 distance:314828;contact 2:10837658-10848417_2:11124207-11131968 distance:285050;contact 2:10809376-10817142_2:11122979-11124206 distance:310333;contact 2:10837658-10848417_2:11122979-11124206 distance:280555;contact 2:10809376-10817142_2:11119816-11122978 distance:308138;contact 2:10837658-10848417_2:11119816-11122978 distance:278360
chr2:11124578-11124729	2	11124579	11124729	ENSG00000162975	protein_coding	ENST00000961110	10911096	213558.000000	contact 2:10904360-10914453_2:11114556-11119815 distance:207779;contact 2:10904360-10914453_2:11124207-11131968 distance:218681;contact 2:10904360-10914453_2:11122979-11124206 distance:214186;contact 2:10904360-10914453_2:11119816-11122978 distance:211991
chr2:11124578-11124729	2	11124579	11124729	ENSG00000169016	protein_coding	ENST00000542100	11466177	341523.000000	contact 2:11457809-11473452_2:11124207-11131968 distance:337543;contact 2:11457809-11473452_2:11122979-11124206 distance:342038
chr2:111250742-111250893	2	111250743	111250893	ENSG00000153094	protein_coding	ENST00000393252	111122576	128242.000000	contact 2:111115159-111126044_2:111245385-111247101 distance:125642;contact 2:111115159-111126044_2:111250393-111251328 distance:130259
chr2:111250742-111250893	2	111250743	111250893	ENSG00000293584	protein_coding	ENST00000715207	111121153	129665.000000	contact 2:111115159-111126044_2:111245385-111247101 distance:125642;contact 2:111115159-111126044_2:111250393-111251328 distance:130259
chr2:111252542-111252693	2	111252543	111252693	ENSG00000153094	protein_coding	ENST00000393252	111122576	130042.000000	contact 2:111115159-111126044_2:111250393-111251328 distance:130259
chr2:111252542-111252693	2	111252543	111252693	ENSG00000293584	protein_coding	ENST00000715207	111121153	131465.000000	contact 2:111115159-111126044_2:111250393-111251328 distance:130259
chr2:111255002-111255153	2	111255003	111255153	ENSG00000153094	protein_coding	ENST00000393252	111122576	132502.000000	contact 2:111115159-111126044_2:111250393-111251328 distance:130259
chr2:111255002-111255153	2	111255003	111255153	ENSG00000293584	protein_coding	ENST00000715207	111121153	133925.000000	contact 2:111115159-111126044_2:111250393-111251328 distance:130259
chr2:11128673-11128824	2	11128674	11128824	ENSG00000134318	protein_coding	ENST00000944889	11344684	215935.000000	contact 2:11228712-11244799_2:11131969-11132705 distance:104418
chr2:11128673-11128824	2	11128674	11128824	ENSG00000134324	protein_coding	ENST00000852431	11746751	618002.000000	contact 2:11672292-11680955_2:11131969-11132705 distance:544286;contact 2:11745047-11747567_2:11131969-11132705 distance:613970
chr2:11128673-11128824	2	11128674	11128824	ENSG00000143870	protein_coding	ENST00000404371	10832485	296264.000000	contact 2:10809376-10817142_2:11122979-11124206 distance:310333;contact 2:10837658-10848417_2:11122979-11124206 distance:280555;contact 2:10809376-10817142_2:11131969-11132705 distance:319078;contact 2:10837658-10848417_2:11131969-11132705 distance:289300;contact 2:10809376-10817142_2:11124207-11131968 distance:314828;contact 2:10837658-10848417_2:11124207-11131968 distance:285050
chr2:11128673-11128824	2	11128674	11128824	ENSG00000162975	protein_coding	ENST00000961110	10911096	217653.000000	contact 2:10904360-10914453_2:11122979-11124206 distance:214186;contact 2:10904360-10914453_2:11131969-11132705 distance:222931;contact 2:10904360-10914453_2:11124207-11131968 distance:218681
chr2:11128673-11128824	2	11128674	11128824	ENSG00000169016	protein_coding	ENST00000542100	11466177	337428.000000	contact 2:11457809-11473452_2:11122979-11124206 distance:342038;contact 2:11457809-11473452_2:11131969-11132705 distance:333293;contact 2:11457809-11473452_2:11124207-11131968 distance:337543
chr2:11129633-11129784	2	11129634	11129784	ENSG00000134318	protein_coding	ENST00000944889	11344684	214975.000000	contact 2:11228712-11244799_2:11131969-11132705 distance:104418
chr2:11129633-11129784	2	11129634	11129784	ENSG00000134324	protein_coding	ENST00000852431	11746751	617042.000000	contact 2:11672292-11680955_2:11131969-11132705 distance:544286;contact 2:11745047-11747567_2:11131969-11132705 distance:613970
chr2:11129633-11129784	2	11129634	11129784	ENSG00000143870	protein_coding	ENST00000404371	10832485	297224.000000	contact 2:10809376-10817142_2:11124207-11131968 distance:314828;contact 2:10837658-10848417_2:11124207-11131968 distance:285050;contact 2:10809376-10817142_2:11131969-11132705 distance:319078;contact 2:10837658-10848417_2:11131969-11132705 distance:289300
chr2:11129633-11129784	2	11129634	11129784	ENSG00000162975	protein_coding	ENST00000961110	10911096	218613.000000	contact 2:10904360-10914453_2:11124207-11131968 distance:218681;contact 2:10904360-10914453_2:11131969-11132705 distance:222931
chr2:11129633-11129784	2	11129634	11129784	ENSG00000169016	protein_coding	ENST00000542100	11466177	336468.000000	contact 2:11457809-11473452_2:11124207-11131968 distance:337543;contact 2:11457809-11473452_2:11131969-11132705 distance:333293
chr2:11129798-11129949	2	11129799	11129949	ENSG00000134318	protein_coding	ENST00000944889	11344684	214810.000000	contact 2:11228712-11244799_2:11131969-11132705 distance:104418
chr2:11129798-11129949	2	11129799	11129949	ENSG00000134324	protein_coding	ENST00000852431	11746751	616877.000000	contact 2:11672292-11680955_2:11131969-11132705 distance:544286;contact 2:11745047-11747567_2:11131969-11132705 distance:613970
chr2:11129798-11129949	2	11129799	11129949	ENSG00000143870	protein_coding	ENST00000404371	10832485	297389.000000	contact 2:10809376-10817142_2:11124207-11131968 distance:314828;contact 2:10837658-10848417_2:11124207-11131968 distance:285050;contact 2:10809376-10817142_2:11131969-11132705 distance:319078;contact 2:10837658-10848417_2:11131969-11132705 distance:289300
chr2:11129798-11129949	2	11129799	11129949	ENSG00000162975	protein_coding	ENST00000961110	10911096	218778.000000	contact 2:10904360-10914453_2:11124207-11131968 distance:218681;contact 2:10904360-10914453_2:11131969-11132705 distance:222931
chr2:11129798-11129949	2	11129799	11129949	ENSG00000169016	protein_coding	ENST00000542100	11466177	336303.000000	contact 2:11457809-11473452_2:11124207-11131968 distance:337543;contact 2:11457809-11473452_2:11131969-11132705 distance:333293
chr2:11140533-11140684	2	11140534	11140684	ENSG00000143870	protein_coding	ENST00000404371	10832485	308124.000000	contact 2:10809376-10817142_2:11136219-11143742 distance:326721;contact 2:10837658-10848417_2:11136219-11143742 distance:296943;contact 2:10809376-10817142_2:11143743-11146042 distance:331633;contact 2:10837658-10848417_2:11143743-11146042 distance:301855
chr2:11140533-11140684	2	11140534	11140684	ENSG00000162975	protein_coding	ENST00000961110	10911096	229513.000000	contact 2:10904360-10914453_2:11136219-11143742 distance:230574
chr2:11140533-11140684	2	11140534	11140684	ENSG00000169016	protein_coding	ENST00000542100	11466177	325568.000000	contact 2:11457809-11473452_2:11136219-11143742 distance:325650;contact 2:11457809-11473452_2:11143743-11146042 distance:320738
chr2:111424827-111424978	2	111424828	111424978	ENSG00000153094	protein_coding	ENST00000393252	111122576	302327.000000	contact 2:111115159-111126044_2:111427917-111428536 distance:307625
chr2:111424827-111424978	2	111424828	111424978	ENSG00000293584	protein_coding	ENST00000715207	111121153	303750.000000	contact 2:111115159-111126044_2:111427917-111428536 distance:307625
chr2:111442902-111443053	2	111442903	111443053	ENSG00000153094	protein_coding	ENST00000393252	111122576	320402.000000	contact 2:111115159-111126044_2:111444851-111456733 distance:330191
chr2:111442902-111443053	2	111442903	111443053	ENSG00000293584	protein_coding	ENST00000715207	111121153	321825.000000	contact 2:111115159-111126044_2:111444851-111456733 distance:330191
chr2:111450702-111450853	2	111450703	111450853	ENSG00000153094	protein_coding	ENST00000393252	111122576	328202.000000	contact 2:111115159-111126044_2:111444851-111456733 distance:330191
chr2:111450702-111450853	2	111450703	111450853	ENSG00000293584	protein_coding	ENST00000715207	111121153	329625.000000	contact 2:111115159-111126044_2:111444851-111456733 distance:330191
chr2:111454582-111454733	2	111454583	111454733	ENSG00000153094	protein_coding	ENST00000393252	111122576	332082.000000	contact 2:111115159-111126044_2:111444851-111456733 distance:330191
chr2:111454582-111454733	2	111454583	111454733	ENSG00000293584	protein_coding	ENST00000715207	111121153	333505.000000	contact 2:111115159-111126044_2:111444851-111456733 distance:330191
chr2:111455762-111455913	2	111455763	111455913	ENSG00000153094	protein_coding	ENST00000393252	111122576	333262.000000	contact 2:111115159-111126044_2:111444851-111456733 distance:330191
chr2:111455762-111455913	2	111455763	111455913	ENSG00000293584	protein_coding	ENST00000715207	111121153	334685.000000	contact 2:111115159-111126044_2:111444851-111456733 distance:330191
chr2:111500762-111500913	2	111500763	111500913	ENSG00000153094	protein_coding	ENST00000393252	111122576	378262.000000	contact 2:111115159-111126044_2:111504630-111520960 distance:392194
chr2:111500762-111500913	2	111500763	111500913	ENSG00000293584	protein_coding	ENST00000715207	111121153	379685.000000	contact 2:111115159-111126044_2:111504630-111520960 distance:392194
chr2:111504522-111504673	2	111504523	111504673	ENSG00000153094	protein_coding	ENST00000393252	111122576	382022.000000	contact 2:111115159-111126044_2:111504630-111520960 distance:392194
chr2:111504522-111504673	2	111504523	111504673	ENSG00000293584	protein_coding	ENST00000715207	111121153	383445.000000	contact 2:111115159-111126044_2:111504630-111520960 distance:392194
chr2:111512442-111512593	2	111512443	111512593	ENSG00000153094	protein_coding	ENST00000393252	111122576	389942.000000	contact 2:111115159-111126044_2:111504630-111520960 distance:392194
chr2:111512442-111512593	2	111512443	111512593	ENSG00000293584	protein_coding	ENST00000715207	111121153	391365.000000	contact 2:111115159-111126044_2:111504630-111520960 distance:392194
chr2:111522347-111522498	2	111522348	111522498	ENSG00000153094	protein_coding	ENST00000393252	111122576	399847.000000	contact 2:111115159-111126044_2:111504630-111520960 distance:392194;contact 2:111115159-111126044_2:111521481-111525223 distance:402751;contact 2:111115159-111126044_2:111521052-111521480 distance:400665
chr2:111522347-111522498	2	111522348	111522498	ENSG00000293584	protein_coding	ENST00000715207	111121153	401270.000000	contact 2:111115159-111126044_2:111504630-111520960 distance:392194;contact 2:111115159-111126044_2:111521481-111525223 distance:402751;contact 2:111115159-111126044_2:111521052-111521480 distance:400665
chr2:111522522-111522673	2	111522523	111522673	ENSG00000153094	protein_coding	ENST00000393252	111122576	400022.000000	contact 2:111115159-111126044_2:111504630-111520960 distance:392194;contact 2:111115159-111126044_2:111521481-111525223 distance:402751;contact 2:111115159-111126044_2:111521052-111521480 distance:400665
chr2:111522522-111522673	2	111522523	111522673	ENSG00000293584	protein_coding	ENST00000715207	111121153	401445.000000	contact 2:111115159-111126044_2:111504630-111520960 distance:392194;contact 2:111115159-111126044_2:111521481-111525223 distance:402751;contact 2:111115159-111126044_2:111521052-111521480 distance:400665
chr2:11155898-11156049	2	11155899	11156049	ENSG00000143870	protein_coding	ENST00000404371	10832485	323489.000000	contact 2:10809376-10817142_2:11146043-11151114 distance:335319
chr2:11155898-11156049	2	11155899	11156049	ENSG00000169016	protein_coding	ENST00000542100	11466177	310203.000000	contact 2:11457809-11473452_2:11146043-11151114 distance:317052;contact 2:11457809-11473452_2:11151115-11161377 distance:309384
chr2:111617562-111617713	2	111617563	111617713	ENSG00000153093	protein_coding	ENST00000676595	110732539	885099.000000	contact 2:110731260-110734947_2:111615316-111619105 distance:884107;contact 2:110731260-110734947_2:111619106-111620407 distance:886653
chr2:111617562-111617713	2	111617563	111617713	ENSG00000153094	protein_coding	ENST00000393252	111122576	495062.000000	contact 2:111115159-111126044_2:111615316-111619105 distance:496609;contact 2:111115159-111126044_2:111620408-111622807 distance:501006;contact 2:111115159-111126044_2:111619106-111620407 distance:499155
chr2:111617562-111617713	2	111617563	111617713	ENSG00000293584	protein_coding	ENST00000715207	111121153	496485.000000	contact 2:111115159-111126044_2:111615316-111619105 distance:496609;contact 2:111115159-111126044_2:111620408-111622807 distance:501006;contact 2:111115159-111126044_2:111619106-111620407 distance:499155
chr2:111617982-111618133	2	111617983	111618133	ENSG00000153093	protein_coding	ENST00000676595	110732539	885519.000000	contact 2:110731260-110734947_2:111615316-111619105 distance:884107;contact 2:110731260-110734947_2:111622808-111625040 distance:890821;contact 2:110731260-110734947_2:111619106-111620407 distance:886653
chr2:111617982-111618133	2	111617983	111618133	ENSG00000153094	protein_coding	ENST00000393252	111122576	495482.000000	contact 2:111115159-111126044_2:111615316-111619105 distance:496609;contact 2:111115159-111126044_2:111622808-111625040 distance:503323;contact 2:111115159-111126044_2:111620408-111622807 distance:501006;contact 2:111115159-111126044_2:111619106-111620407 distance:499155
chr2:111617982-111618133	2	111617983	111618133	ENSG00000293584	protein_coding	ENST00000715207	111121153	496905.000000	contact 2:111115159-111126044_2:111615316-111619105 distance:496609;contact 2:111115159-111126044_2:111622808-111625040 distance:503323;contact 2:111115159-111126044_2:111620408-111622807 distance:501006;contact 2:111115159-111126044_2:111619106-111620407 distance:499155
chr2:111618182-111618333	2	111618183	111618333	ENSG00000153093	protein_coding	ENST00000676595	110732539	885719.000000	contact 2:110731260-110734947_2:111615316-111619105 distance:884107;contact 2:110731260-110734947_2:111622808-111625040 distance:890821;contact 2:110731260-110734947_2:111619106-111620407 distance:886653
chr2:111618182-111618333	2	111618183	111618333	ENSG00000153094	protein_coding	ENST00000393252	111122576	495682.000000	contact 2:111115159-111126044_2:111615316-111619105 distance:496609;contact 2:111115159-111126044_2:111622808-111625040 distance:503323;contact 2:111115159-111126044_2:111620408-111622807 distance:501006;contact 2:111115159-111126044_2:111619106-111620407 distance:499155
chr2:111618182-111618333	2	111618183	111618333	ENSG00000293584	protein_coding	ENST00000715207	111121153	497105.000000	contact 2:111115159-111126044_2:111615316-111619105 distance:496609;contact 2:111115159-111126044_2:111622808-111625040 distance:503323;contact 2:111115159-111126044_2:111620408-111622807 distance:501006;contact 2:111115159-111126044_2:111619106-111620407 distance:499155
chr2:111618542-111618693	2	111618543	111618693	ENSG00000153093	protein_coding	ENST00000676595	110732539	886079.000000	contact 2:110731260-110734947_2:111615316-111619105 distance:884107;contact 2:110731260-110734947_2:111622808-111625040 distance:890821;contact 2:110731260-110734947_2:111619106-111620407 distance:886653
chr2:111618542-111618693	2	111618543	111618693	ENSG00000153094	protein_coding	ENST00000393252	111122576	496042.000000	contact 2:111115159-111126044_2:111615316-111619105 distance:496609;contact 2:111115159-111126044_2:111622808-111625040 distance:503323;contact 2:111115159-111126044_2:111620408-111622807 distance:501006;contact 2:111115159-111126044_2:111619106-111620407 distance:499155
chr2:111618542-111618693	2	111618543	111618693	ENSG00000293584	protein_coding	ENST00000715207	111121153	497465.000000	contact 2:111115159-111126044_2:111615316-111619105 distance:496609;contact 2:111115159-111126044_2:111622808-111625040 distance:503323;contact 2:111115159-111126044_2:111620408-111622807 distance:501006;contact 2:111115159-111126044_2:111619106-111620407 distance:499155
chr2:111618722-111618873	2	111618723	111618873	ENSG00000153093	protein_coding	ENST00000676595	110732539	886259.000000	contact 2:110731260-110734947_2:111615316-111619105 distance:884107;contact 2:110731260-110734947_2:111622808-111625040 distance:890821;contact 2:110731260-110734947_2:111619106-111620407 distance:886653
chr2:111618722-111618873	2	111618723	111618873	ENSG00000153094	protein_coding	ENST00000393252	111122576	496222.000000	contact 2:111115159-111126044_2:111615316-111619105 distance:496609;contact 2:111115159-111126044_2:111622808-111625040 distance:503323;contact 2:111115159-111126044_2:111620408-111622807 distance:501006;contact 2:111115159-111126044_2:111619106-111620407 distance:499155
chr2:111618722-111618873	2	111618723	111618873	ENSG00000293584	protein_coding	ENST00000715207	111121153	497645.000000	contact 2:111115159-111126044_2:111615316-111619105 distance:496609;contact 2:111115159-111126044_2:111622808-111625040 distance:503323;contact 2:111115159-111126044_2:111620408-111622807 distance:501006;contact 2:111115159-111126044_2:111619106-111620407 distance:499155
chr2:111619102-111619253	2	111619103	111619253	ENSG00000153093	protein_coding	ENST00000676595	110732539	886639.000000	contact 2:110731260-110734947_2:111615316-111619105 distance:884107;contact 2:110731260-110734947_2:111622808-111625040 distance:890821;contact 2:110731260-110734947_2:111619106-111620407 distance:886653
chr2:111619102-111619253	2	111619103	111619253	ENSG00000153094	protein_coding	ENST00000393252	111122576	496602.000000	contact 2:111115159-111126044_2:111615316-111619105 distance:496609;contact 2:111115159-111126044_2:111622808-111625040 distance:503323;contact 2:111115159-111126044_2:111620408-111622807 distance:501006;contact 2:111115159-111126044_2:111619106-111620407 distance:499155
chr2:111619102-111619253	2	111619103	111619253	ENSG00000293584	protein_coding	ENST00000715207	111121153	498025.000000	contact 2:111115159-111126044_2:111615316-111619105 distance:496609;contact 2:111115159-111126044_2:111622808-111625040 distance:503323;contact 2:111115159-111126044_2:111620408-111622807 distance:501006;contact 2:111115159-111126044_2:111619106-111620407 distance:499155
chr2:111619642-111619793	2	111619643	111619793	ENSG00000153093	protein_coding	ENST00000676595	110732539	887179.000000	contact 2:110731260-110734947_2:111615316-111619105 distance:884107;contact 2:110731260-110734947_2:111622808-111625040 distance:890821;contact 2:110731260-110734947_2:111619106-111620407 distance:886653
chr2:111619642-111619793	2	111619643	111619793	ENSG00000153094	protein_coding	ENST00000393252	111122576	497142.000000	contact 2:111115159-111126044_2:111615316-111619105 distance:496609;contact 2:111115159-111126044_2:111622808-111625040 distance:503323;contact 2:111115159-111126044_2:111620408-111622807 distance:501006;contact 2:111115159-111126044_2:111619106-111620407 distance:499155
chr2:111619642-111619793	2	111619643	111619793	ENSG00000293584	protein_coding	ENST00000715207	111121153	498565.000000	contact 2:111115159-111126044_2:111615316-111619105 distance:496609;contact 2:111115159-111126044_2:111622808-111625040 distance:503323;contact 2:111115159-111126044_2:111620408-111622807 distance:501006;contact 2:111115159-111126044_2:111619106-111620407 distance:499155
chr2:111622942-111623093	2	111622943	111623093	ENSG00000153093	protein_coding	ENST00000676595	110732539	890479.000000	contact 2:110731260-110734947_2:111615316-111619105 distance:884107;contact 2:110731260-110734947_2:111622808-111625040 distance:890821;contact 2:110731260-110734947_2:111619106-111620407 distance:886653
chr2:111622942-111623093	2	111622943	111623093	ENSG00000153094	protein_coding	ENST00000393252	111122576	500442.000000	contact 2:111115159-111126044_2:111615316-111619105 distance:496609;contact 2:111115159-111126044_2:111625148-111632747 distance:508346;contact 2:111115159-111126044_2:111622808-111625040 distance:503323;contact 2:111115159-111126044_2:111620408-111622807 distance:501006;contact 2:111115159-111126044_2:111619106-111620407 distance:499155
chr2:111622942-111623093	2	111622943	111623093	ENSG00000293584	protein_coding	ENST00000715207	111121153	501865.000000	contact 2:111115159-111126044_2:111615316-111619105 distance:496609;contact 2:111115159-111126044_2:111625148-111632747 distance:508346;contact 2:111115159-111126044_2:111622808-111625040 distance:503323;contact 2:111115159-111126044_2:111620408-111622807 distance:501006;contact 2:111115159-111126044_2:111619106-111620407 distance:499155
chr2:111624902-111625053	2	111624903	111625053	ENSG00000153093	protein_coding	ENST00000676595	110732539	892439.000000	contact 2:110731260-110734947_2:111619106-111620407 distance:886653;contact 2:110731260-110734947_2:111622808-111625040 distance:890821
chr2:111624902-111625053	2	111624903	111625053	ENSG00000153094	protein_coding	ENST00000393252	111122576	502402.000000	contact 2:111115159-111126044_2:111619106-111620407 distance:499155;contact 2:111115159-111126044_2:111625148-111632747 distance:508346;contact 2:111115159-111126044_2:111622808-111625040 distance:503323;contact 2:111115159-111126044_2:111620408-111622807 distance:501006
chr2:111624902-111625053	2	111624903	111625053	ENSG00000293584	protein_coding	ENST00000715207	111121153	503825.000000	contact 2:111115159-111126044_2:111619106-111620407 distance:499155;contact 2:111115159-111126044_2:111625148-111632747 distance:508346;contact 2:111115159-111126044_2:111622808-111625040 distance:503323;contact 2:111115159-111126044_2:111620408-111622807 distance:501006
chr2:111626162-111626313	2	111626163	111626313	ENSG00000153093	protein_coding	ENST00000676595	110732539	893699.000000	contact 2:110731260-110734947_2:111622808-111625040 distance:890821
chr2:111626162-111626313	2	111626163	111626313	ENSG00000153094	protein_coding	ENST00000393252	111122576	503662.000000	contact 2:111115159-111126044_2:111620408-111622807 distance:501006;contact 2:111115159-111126044_2:111625148-111632747 distance:508346;contact 2:111115159-111126044_2:111622808-111625040 distance:503323
chr2:111626162-111626313	2	111626163	111626313	ENSG00000293584	protein_coding	ENST00000715207	111121153	505085.000000	contact 2:111115159-111126044_2:111620408-111622807 distance:501006;contact 2:111115159-111126044_2:111625148-111632747 distance:508346;contact 2:111115159-111126044_2:111622808-111625040 distance:503323
chr2:111632702-111632853	2	111632703	111632853	ENSG00000153093	protein_coding	ENST00000676595	110732539	900239.000000	contact 2:110731260-110734947_2:111634720-111638922 distance:903718;contact 2:110731260-110734947_2:111632748-111634719 distance:900630
chr2:111632702-111632853	2	111632703	111632853	ENSG00000153094	protein_coding	ENST00000393252	111122576	510202.000000	contact 2:111115159-111126044_2:111625148-111632747 distance:508346;contact 2:111115159-111126044_2:111634720-111638922 distance:516220;contact 2:111115159-111126044_2:111632748-111634719 distance:513132
chr2:111632702-111632853	2	111632703	111632853	ENSG00000293584	protein_coding	ENST00000715207	111121153	511625.000000	contact 2:111115159-111126044_2:111625148-111632747 distance:508346;contact 2:111115159-111126044_2:111634720-111638922 distance:516220;contact 2:111115159-111126044_2:111632748-111634719 distance:513132
chr2:111632922-111633073	2	111632923	111633073	ENSG00000153093	protein_coding	ENST00000676595	110732539	900459.000000	contact 2:110731260-110734947_2:111634720-111638922 distance:903718;contact 2:110731260-110734947_2:111632748-111634719 distance:900630
chr2:111632922-111633073	2	111632923	111633073	ENSG00000153094	protein_coding	ENST00000393252	111122576	510422.000000	contact 2:111115159-111126044_2:111625148-111632747 distance:508346;contact 2:111115159-111126044_2:111634720-111638922 distance:516220;contact 2:111115159-111126044_2:111632748-111634719 distance:513132
chr2:111632922-111633073	2	111632923	111633073	ENSG00000293584	protein_coding	ENST00000715207	111121153	511845.000000	contact 2:111115159-111126044_2:111625148-111632747 distance:508346;contact 2:111115159-111126044_2:111634720-111638922 distance:516220;contact 2:111115159-111126044_2:111632748-111634719 distance:513132
chr2:111634122-111634273	2	111634123	111634273	ENSG00000153093	protein_coding	ENST00000676595	110732539	901659.000000	contact 2:110731260-110734947_2:111639091-111640673 distance:906779;contact 2:110731260-110734947_2:111638923-111639090 distance:905903;contact 2:110731260-110734947_2:111634720-111638922 distance:903718;contact 2:110731260-110734947_2:111632748-111634719 distance:900630
chr2:111634122-111634273	2	111634123	111634273	ENSG00000153094	protein_coding	ENST00000393252	111122576	511622.000000	contact 2:111115159-111126044_2:111625148-111632747 distance:508346;contact 2:111115159-111126044_2:111639091-111640673 distance:519281;contact 2:111115159-111126044_2:111638923-111639090 distance:518405;contact 2:111115159-111126044_2:111634720-111638922 distance:516220;contact 2:111115159-111126044_2:111632748-111634719 distance:513132
chr2:111634122-111634273	2	111634123	111634273	ENSG00000293584	protein_coding	ENST00000715207	111121153	513045.000000	contact 2:111115159-111126044_2:111625148-111632747 distance:508346;contact 2:111115159-111126044_2:111639091-111640673 distance:519281;contact 2:111115159-111126044_2:111638923-111639090 distance:518405;contact 2:111115159-111126044_2:111634720-111638922 distance:516220;contact 2:111115159-111126044_2:111632748-111634719 distance:513132
chr2:111635102-111635253	2	111635103	111635253	ENSG00000153093	protein_coding	ENST00000676595	110732539	902639.000000	contact 2:110731260-110734947_2:111639091-111640673 distance:906779;contact 2:110731260-110734947_2:111638923-111639090 distance:905903;contact 2:110731260-110734947_2:111634720-111638922 distance:903718;contact 2:110731260-110734947_2:111632748-111634719 distance:900630
chr2:111635102-111635253	2	111635103	111635253	ENSG00000153094	protein_coding	ENST00000393252	111122576	512602.000000	contact 2:111115159-111126044_2:111625148-111632747 distance:508346;contact 2:111115159-111126044_2:111639091-111640673 distance:519281;contact 2:111115159-111126044_2:111638923-111639090 distance:518405;contact 2:111115159-111126044_2:111634720-111638922 distance:516220;contact 2:111115159-111126044_2:111632748-111634719 distance:513132
chr2:111635102-111635253	2	111635103	111635253	ENSG00000293584	protein_coding	ENST00000715207	111121153	514025.000000	contact 2:111115159-111126044_2:111625148-111632747 distance:508346;contact 2:111115159-111126044_2:111639091-111640673 distance:519281;contact 2:111115159-111126044_2:111638923-111639090 distance:518405;contact 2:111115159-111126044_2:111634720-111638922 distance:516220;contact 2:111115159-111126044_2:111632748-111634719 distance:513132
chr2:111640622-111640773	2	111640623	111640773	ENSG00000153093	protein_coding	ENST00000676595	110732539	908159.000000	contact 2:110731260-110734947_2:111634720-111638922 distance:903718;contact 2:110731260-110734947_2:111640674-111651575 distance:913021;contact 2:110731260-110734947_2:111639091-111640673 distance:906779;contact 2:110731260-110734947_2:111638923-111639090 distance:905903
chr2:111640622-111640773	2	111640623	111640773	ENSG00000153094	protein_coding	ENST00000393252	111122576	518122.000000	contact 2:111115159-111126044_2:111634720-111638922 distance:516220;contact 2:111115159-111126044_2:111640674-111651575 distance:525523;contact 2:111115159-111126044_2:111639091-111640673 distance:519281;contact 2:111115159-111126044_2:111638923-111639090 distance:518405
chr2:111640622-111640773	2	111640623	111640773	ENSG00000293584	protein_coding	ENST00000715207	111121153	519545.000000	contact 2:111115159-111126044_2:111634720-111638922 distance:516220;contact 2:111115159-111126044_2:111640674-111651575 distance:525523;contact 2:111115159-111126044_2:111639091-111640673 distance:519281;contact 2:111115159-111126044_2:111638923-111639090 distance:518405
chr2:111643022-111643173	2	111643023	111643173	ENSG00000153093	protein_coding	ENST00000676595	110732539	910559.000000	contact 2:110731260-110734947_2:111634720-111638922 distance:903718;contact 2:110731260-110734947_2:111640674-111651575 distance:913021;contact 2:110731260-110734947_2:111639091-111640673 distance:906779;contact 2:110731260-110734947_2:111638923-111639090 distance:905903
chr2:111643022-111643173	2	111643023	111643173	ENSG00000153094	protein_coding	ENST00000393252	111122576	520522.000000	contact 2:111115159-111126044_2:111634720-111638922 distance:516220;contact 2:111115159-111126044_2:111640674-111651575 distance:525523;contact 2:111115159-111126044_2:111639091-111640673 distance:519281;contact 2:111115159-111126044_2:111638923-111639090 distance:518405
chr2:111643022-111643173	2	111643023	111643173	ENSG00000293584	protein_coding	ENST00000715207	111121153	521945.000000	contact 2:111115159-111126044_2:111634720-111638922 distance:516220;contact 2:111115159-111126044_2:111640674-111651575 distance:525523;contact 2:111115159-111126044_2:111639091-111640673 distance:519281;contact 2:111115159-111126044_2:111638923-111639090 distance:518405
chr2:111652142-111652293	2	111652143	111652293	ENSG00000153093	protein_coding	ENST00000676595	110732539	919679.000000	contact 2:110731260-110734947_2:111640674-111651575 distance:913021;contact 2:110731260-110734947_2:111657070-111657318 distance:924091;contact 2:110731260-110734947_2:111652729-111657069 distance:921796;contact 2:110731260-110734947_2:111651576-111652728 distance:919049
chr2:111652142-111652293	2	111652143	111652293	ENSG00000153094	protein_coding	ENST00000393252	111122576	529642.000000	contact 2:111115159-111126044_2:111640674-111651575 distance:525523;contact 2:111115159-111126044_2:111657070-111657318 distance:536593;contact 2:111115159-111126044_2:111652729-111657069 distance:534298;contact 2:111115159-111126044_2:111651576-111652728 distance:531551
chr2:111652142-111652293	2	111652143	111652293	ENSG00000293584	protein_coding	ENST00000715207	111121153	531065.000000	contact 2:111115159-111126044_2:111640674-111651575 distance:525523;contact 2:111115159-111126044_2:111657070-111657318 distance:536593;contact 2:111115159-111126044_2:111652729-111657069 distance:534298;contact 2:111115159-111126044_2:111651576-111652728 distance:531551
chr2:111659362-111659513	2	111659363	111659513	ENSG00000153093	protein_coding	ENST00000676595	110732539	926899.000000	contact 2:110731260-110734947_2:111652729-111657069 distance:921796;contact 2:110731260-110734947_2:111661570-111671632 distance:933498;contact 2:110731260-110734947_2:111658038-111661569 distance:926700;contact 2:110731260-110734947_2:111657319-111658037 distance:924575;contact 2:110731260-110734947_2:111657070-111657318 distance:924091
chr2:111659362-111659513	2	111659363	111659513	ENSG00000153094	protein_coding	ENST00000393252	111122576	536862.000000	contact 2:111115159-111126044_2:111652729-111657069 distance:534298;contact 2:111115159-111126044_2:111661570-111671632 distance:546000;contact 2:111115159-111126044_2:111658038-111661569 distance:539202;contact 2:111115159-111126044_2:111657319-111658037 distance:537077;contact 2:111115159-111126044_2:111657070-111657318 distance:536593
chr2:111659362-111659513	2	111659363	111659513	ENSG00000293584	protein_coding	ENST00000715207	111121153	538285.000000	contact 2:111115159-111126044_2:111652729-111657069 distance:534298;contact 2:111115159-111126044_2:111661570-111671632 distance:546000;contact 2:111115159-111126044_2:111658038-111661569 distance:539202;contact 2:111115159-111126044_2:111657319-111658037 distance:537077;contact 2:111115159-111126044_2:111657070-111657318 distance:536593
chr2:111659542-111659693	2	111659543	111659693	ENSG00000153093	protein_coding	ENST00000676595	110732539	927079.000000	contact 2:110731260-110734947_2:111652729-111657069 distance:921796;contact 2:110731260-110734947_2:111661570-111671632 distance:933498;contact 2:110731260-110734947_2:111658038-111661569 distance:926700;contact 2:110731260-110734947_2:111657319-111658037 distance:924575;contact 2:110731260-110734947_2:111657070-111657318 distance:924091
chr2:111659542-111659693	2	111659543	111659693	ENSG00000153094	protein_coding	ENST00000393252	111122576	537042.000000	contact 2:111115159-111126044_2:111652729-111657069 distance:534298;contact 2:111115159-111126044_2:111661570-111671632 distance:546000;contact 2:111115159-111126044_2:111658038-111661569 distance:539202;contact 2:111115159-111126044_2:111657319-111658037 distance:537077;contact 2:111115159-111126044_2:111657070-111657318 distance:536593
chr2:111659542-111659693	2	111659543	111659693	ENSG00000293584	protein_coding	ENST00000715207	111121153	538465.000000	contact 2:111115159-111126044_2:111652729-111657069 distance:534298;contact 2:111115159-111126044_2:111661570-111671632 distance:546000;contact 2:111115159-111126044_2:111658038-111661569 distance:539202;contact 2:111115159-111126044_2:111657319-111658037 distance:537077;contact 2:111115159-111126044_2:111657070-111657318 distance:536593
chr2:111659722-111659873	2	111659723	111659873	ENSG00000153093	protein_coding	ENST00000676595	110732539	927259.000000	contact 2:110731260-110734947_2:111652729-111657069 distance:921796;contact 2:110731260-110734947_2:111661570-111671632 distance:933498;contact 2:110731260-110734947_2:111658038-111661569 distance:926700;contact 2:110731260-110734947_2:111657319-111658037 distance:924575;contact 2:110731260-110734947_2:111657070-111657318 distance:924091
chr2:111659722-111659873	2	111659723	111659873	ENSG00000153094	protein_coding	ENST00000393252	111122576	537222.000000	contact 2:111115159-111126044_2:111652729-111657069 distance:534298;contact 2:111115159-111126044_2:111661570-111671632 distance:546000;contact 2:111115159-111126044_2:111658038-111661569 distance:539202;contact 2:111115159-111126044_2:111657319-111658037 distance:537077;contact 2:111115159-111126044_2:111657070-111657318 distance:536593
chr2:111659722-111659873	2	111659723	111659873	ENSG00000293584	protein_coding	ENST00000715207	111121153	538645.000000	contact 2:111115159-111126044_2:111652729-111657069 distance:534298;contact 2:111115159-111126044_2:111661570-111671632 distance:546000;contact 2:111115159-111126044_2:111658038-111661569 distance:539202;contact 2:111115159-111126044_2:111657319-111658037 distance:537077;contact 2:111115159-111126044_2:111657070-111657318 distance:536593
chr2:111659882-111660033	2	111659883	111660033	ENSG00000153093	protein_coding	ENST00000676595	110732539	927419.000000	contact 2:110731260-110734947_2:111652729-111657069 distance:921796;contact 2:110731260-110734947_2:111661570-111671632 distance:933498;contact 2:110731260-110734947_2:111658038-111661569 distance:926700;contact 2:110731260-110734947_2:111657319-111658037 distance:924575;contact 2:110731260-110734947_2:111657070-111657318 distance:924091
chr2:111659882-111660033	2	111659883	111660033	ENSG00000153094	protein_coding	ENST00000393252	111122576	537382.000000	contact 2:111115159-111126044_2:111652729-111657069 distance:534298;contact 2:111115159-111126044_2:111661570-111671632 distance:546000;contact 2:111115159-111126044_2:111658038-111661569 distance:539202;contact 2:111115159-111126044_2:111657319-111658037 distance:537077;contact 2:111115159-111126044_2:111657070-111657318 distance:536593
chr2:111659882-111660033	2	111659883	111660033	ENSG00000293584	protein_coding	ENST00000715207	111121153	538805.000000	contact 2:111115159-111126044_2:111652729-111657069 distance:534298;contact 2:111115159-111126044_2:111661570-111671632 distance:546000;contact 2:111115159-111126044_2:111658038-111661569 distance:539202;contact 2:111115159-111126044_2:111657319-111658037 distance:537077;contact 2:111115159-111126044_2:111657070-111657318 distance:536593
chr2:111660162-111660313	2	111660163	111660313	ENSG00000153093	protein_coding	ENST00000676595	110732539	927699.000000	contact 2:110731260-110734947_2:111652729-111657069 distance:921796;contact 2:110731260-110734947_2:111661570-111671632 distance:933498;contact 2:110731260-110734947_2:111658038-111661569 distance:926700;contact 2:110731260-110734947_2:111657319-111658037 distance:924575;contact 2:110731260-110734947_2:111657070-111657318 distance:924091
chr2:111660162-111660313	2	111660163	111660313	ENSG00000153094	protein_coding	ENST00000393252	111122576	537662.000000	contact 2:111115159-111126044_2:111652729-111657069 distance:534298;contact 2:111115159-111126044_2:111661570-111671632 distance:546000;contact 2:111115159-111126044_2:111658038-111661569 distance:539202;contact 2:111115159-111126044_2:111657319-111658037 distance:537077;contact 2:111115159-111126044_2:111657070-111657318 distance:536593
chr2:111660162-111660313	2	111660163	111660313	ENSG00000293584	protein_coding	ENST00000715207	111121153	539085.000000	contact 2:111115159-111126044_2:111652729-111657069 distance:534298;contact 2:111115159-111126044_2:111661570-111671632 distance:546000;contact 2:111115159-111126044_2:111658038-111661569 distance:539202;contact 2:111115159-111126044_2:111657319-111658037 distance:537077;contact 2:111115159-111126044_2:111657070-111657318 distance:536593
chr2:111661922-111662073	2	111661923	111662073	ENSG00000153093	protein_coding	ENST00000676595	110732539	929459.000000	contact 2:110731260-110734947_2:111652729-111657069 distance:921796;contact 2:110731260-110734947_2:111661570-111671632 distance:933498;contact 2:110731260-110734947_2:111658038-111661569 distance:926700;contact 2:110731260-110734947_2:111657319-111658037 distance:924575;contact 2:110731260-110734947_2:111657070-111657318 distance:924091
chr2:111661922-111662073	2	111661923	111662073	ENSG00000153094	protein_coding	ENST00000393252	111122576	539422.000000	contact 2:111115159-111126044_2:111652729-111657069 distance:534298;contact 2:111115159-111126044_2:111661570-111671632 distance:546000;contact 2:111115159-111126044_2:111658038-111661569 distance:539202;contact 2:111115159-111126044_2:111657319-111658037 distance:537077;contact 2:111115159-111126044_2:111657070-111657318 distance:536593
chr2:111661922-111662073	2	111661923	111662073	ENSG00000293584	protein_coding	ENST00000715207	111121153	540845.000000	contact 2:111115159-111126044_2:111652729-111657069 distance:534298;contact 2:111115159-111126044_2:111661570-111671632 distance:546000;contact 2:111115159-111126044_2:111658038-111661569 distance:539202;contact 2:111115159-111126044_2:111657319-111658037 distance:537077;contact 2:111115159-111126044_2:111657070-111657318 distance:536593
chr2:111662182-111662333	2	111662183	111662333	ENSG00000153093	protein_coding	ENST00000676595	110732539	929719.000000	contact 2:110731260-110734947_2:111657070-111657318 distance:924091;contact 2:110731260-110734947_2:111661570-111671632 distance:933498;contact 2:110731260-110734947_2:111658038-111661569 distance:926700;contact 2:110731260-110734947_2:111657319-111658037 distance:924575
chr2:111662182-111662333	2	111662183	111662333	ENSG00000153094	protein_coding	ENST00000393252	111122576	539682.000000	contact 2:111115159-111126044_2:111657070-111657318 distance:536593;contact 2:111115159-111126044_2:111661570-111671632 distance:546000;contact 2:111115159-111126044_2:111658038-111661569 distance:539202;contact 2:111115159-111126044_2:111657319-111658037 distance:537077
chr2:111662182-111662333	2	111662183	111662333	ENSG00000293584	protein_coding	ENST00000715207	111121153	541105.000000	contact 2:111115159-111126044_2:111657070-111657318 distance:536593;contact 2:111115159-111126044_2:111661570-111671632 distance:546000;contact 2:111115159-111126044_2:111658038-111661569 distance:539202;contact 2:111115159-111126044_2:111657319-111658037 distance:537077
chr2:111662482-111662633	2	111662483	111662633	ENSG00000153093	protein_coding	ENST00000676595	110732539	930019.000000	contact 2:110731260-110734947_2:111657319-111658037 distance:924575;contact 2:110731260-110734947_2:111661570-111671632 distance:933498;contact 2:110731260-110734947_2:111658038-111661569 distance:926700
chr2:111662482-111662633	2	111662483	111662633	ENSG00000153094	protein_coding	ENST00000393252	111122576	539982.000000	contact 2:111115159-111126044_2:111657319-111658037 distance:537077;contact 2:111115159-111126044_2:111661570-111671632 distance:546000;contact 2:111115159-111126044_2:111658038-111661569 distance:539202
chr2:111662482-111662633	2	111662483	111662633	ENSG00000293584	protein_coding	ENST00000715207	111121153	541405.000000	contact 2:111115159-111126044_2:111657319-111658037 distance:537077;contact 2:111115159-111126044_2:111661570-111671632 distance:546000;contact 2:111115159-111126044_2:111658038-111661569 distance:539202
chr2:111663162-111663313	2	111663163	111663313	ENSG00000153093	protein_coding	ENST00000676595	110732539	930699.000000	contact 2:110731260-110734947_2:111658038-111661569 distance:926700;contact 2:110731260-110734947_2:111661570-111671632 distance:933498
chr2:111663162-111663313	2	111663163	111663313	ENSG00000153094	protein_coding	ENST00000393252	111122576	540662.000000	contact 2:111115159-111126044_2:111658038-111661569 distance:539202;contact 2:111115159-111126044_2:111661570-111671632 distance:546000
chr2:111663162-111663313	2	111663163	111663313	ENSG00000293584	protein_coding	ENST00000715207	111121153	542085.000000	contact 2:111115159-111126044_2:111658038-111661569 distance:539202;contact 2:111115159-111126044_2:111661570-111671632 distance:546000
chr2:111663727-111663878	2	111663728	111663878	ENSG00000153093	protein_coding	ENST00000676595	110732539	931264.000000	contact 2:110731260-110734947_2:111658038-111661569 distance:926700;contact 2:110731260-110734947_2:111661570-111671632 distance:933498
chr2:111663727-111663878	2	111663728	111663878	ENSG00000153094	protein_coding	ENST00000393252	111122576	541227.000000	contact 2:111115159-111126044_2:111658038-111661569 distance:539202;contact 2:111115159-111126044_2:111661570-111671632 distance:546000
chr2:111663727-111663878	2	111663728	111663878	ENSG00000293584	protein_coding	ENST00000715207	111121153	542650.000000	contact 2:111115159-111126044_2:111658038-111661569 distance:539202;contact 2:111115159-111126044_2:111661570-111671632 distance:546000
chr2:111667642-111667793	2	111667643	111667793	ENSG00000153093	protein_coding	ENST00000676595	110732539	935179.000000	contact 2:110731260-110734947_2:111661570-111671632 distance:933498
chr2:111667642-111667793	2	111667643	111667793	ENSG00000153094	protein_coding	ENST00000393252	111122576	545142.000000	contact 2:111115159-111126044_2:111661570-111671632 distance:546000;contact 2:111115159-111126044_2:111671633-111673166 distance:551798
chr2:111667642-111667793	2	111667643	111667793	ENSG00000293584	protein_coding	ENST00000715207	111121153	546565.000000	contact 2:111115159-111126044_2:111661570-111671632 distance:546000;contact 2:111115159-111126044_2:111671633-111673166 distance:551798
chr2:111669962-111670113	2	111669963	111670113	ENSG00000153093	protein_coding	ENST00000676595	110732539	937499.000000	contact 2:110731260-110734947_2:111661570-111671632 distance:933498
chr2:111669962-111670113	2	111669963	111670113	ENSG00000153094	protein_coding	ENST00000393252	111122576	547462.000000	contact 2:111115159-111126044_2:111661570-111671632 distance:546000;contact 2:111115159-111126044_2:111673167-111675365 distance:553665;contact 2:111115159-111126044_2:111671633-111673166 distance:551798
chr2:111669962-111670113	2	111669963	111670113	ENSG00000293584	protein_coding	ENST00000715207	111121153	548885.000000	contact 2:111115159-111126044_2:111661570-111671632 distance:546000;contact 2:111115159-111126044_2:111673167-111675365 distance:553665;contact 2:111115159-111126044_2:111671633-111673166 distance:551798
chr2:111671502-111671653	2	111671503	111671653	ENSG00000153093	protein_coding	ENST00000676595	110732539	939039.000000	contact 2:110731260-110734947_2:111661570-111671632 distance:933498;contact 2:110731260-110734947_2:111675366-111677796 distance:943478
chr2:111671502-111671653	2	111671503	111671653	ENSG00000153094	protein_coding	ENST00000393252	111122576	549002.000000	contact 2:111115159-111126044_2:111661570-111671632 distance:546000;contact 2:111115159-111126044_2:111675366-111677796 distance:555980;contact 2:111115159-111126044_2:111673167-111675365 distance:553665;contact 2:111115159-111126044_2:111671633-111673166 distance:551798
chr2:111671502-111671653	2	111671503	111671653	ENSG00000293584	protein_coding	ENST00000715207	111121153	550425.000000	contact 2:111115159-111126044_2:111661570-111671632 distance:546000;contact 2:111115159-111126044_2:111675366-111677796 distance:555980;contact 2:111115159-111126044_2:111673167-111675365 distance:553665;contact 2:111115159-111126044_2:111671633-111673166 distance:551798
chr2:111676522-111676673	2	111676523	111676673	ENSG00000153093	protein_coding	ENST00000676595	110732539	944059.000000	contact 2:110731260-110734947_2:111661570-111671632 distance:933498;contact 2:110731260-110734947_2:111677797-111678711 distance:945151;contact 2:110731260-110734947_2:111675366-111677796 distance:943478
chr2:111676522-111676673	2	111676523	111676673	ENSG00000153094	protein_coding	ENST00000393252	111122576	554022.000000	contact 2:111115159-111126044_2:111661570-111671632 distance:546000;contact 2:111115159-111126044_2:111678712-111682875 distance:560192;contact 2:111115159-111126044_2:111677797-111678711 distance:557653;contact 2:111115159-111126044_2:111675366-111677796 distance:555980;contact 2:111115159-111126044_2:111673167-111675365 distance:553665;contact 2:111115159-111126044_2:111671633-111673166 distance:551798
chr2:111676522-111676673	2	111676523	111676673	ENSG00000293584	protein_coding	ENST00000715207	111121153	555445.000000	contact 2:111115159-111126044_2:111661570-111671632 distance:546000;contact 2:111115159-111126044_2:111678712-111682875 distance:560192;contact 2:111115159-111126044_2:111677797-111678711 distance:557653;contact 2:111115159-111126044_2:111675366-111677796 distance:555980;contact 2:111115159-111126044_2:111673167-111675365 distance:553665;contact 2:111115159-111126044_2:111671633-111673166 distance:551798
chr2:111678662-111678813	2	111678663	111678813	ENSG00000153093	protein_coding	ENST00000676595	110732539	946199.000000	contact 2:110731260-110734947_2:111683615-111689314 distance:953361;contact 2:110731260-110734947_2:111682876-111683614 distance:950142;contact 2:110731260-110734947_2:111677797-111678711 distance:945151;contact 2:110731260-110734947_2:111675366-111677796 distance:943478
chr2:111678662-111678813	2	111678663	111678813	ENSG00000153094	protein_coding	ENST00000393252	111122576	556162.000000	contact 2:111115159-111126044_2:111673167-111675365 distance:553665;contact 2:111115159-111126044_2:111683615-111689314 distance:565863;contact 2:111115159-111126044_2:111682876-111683614 distance:562644;contact 2:111115159-111126044_2:111678712-111682875 distance:560192;contact 2:111115159-111126044_2:111677797-111678711 distance:557653;contact 2:111115159-111126044_2:111675366-111677796 distance:555980
chr2:111678662-111678813	2	111678663	111678813	ENSG00000293584	protein_coding	ENST00000715207	111121153	557585.000000	contact 2:111115159-111126044_2:111673167-111675365 distance:553665;contact 2:111115159-111126044_2:111683615-111689314 distance:565863;contact 2:111115159-111126044_2:111682876-111683614 distance:562644;contact 2:111115159-111126044_2:111678712-111682875 distance:560192;contact 2:111115159-111126044_2:111677797-111678711 distance:557653;contact 2:111115159-111126044_2:111675366-111677796 distance:555980
chr2:111678847-111678998	2	111678848	111678998	ENSG00000153093	protein_coding	ENST00000676595	110732539	946384.000000	contact 2:110731260-110734947_2:111683615-111689314 distance:953361;contact 2:110731260-110734947_2:111682876-111683614 distance:950142;contact 2:110731260-110734947_2:111677797-111678711 distance:945151;contact 2:110731260-110734947_2:111675366-111677796 distance:943478
chr2:111678847-111678998	2	111678848	111678998	ENSG00000153094	protein_coding	ENST00000393252	111122576	556347.000000	contact 2:111115159-111126044_2:111673167-111675365 distance:553665;contact 2:111115159-111126044_2:111683615-111689314 distance:565863;contact 2:111115159-111126044_2:111682876-111683614 distance:562644;contact 2:111115159-111126044_2:111678712-111682875 distance:560192;contact 2:111115159-111126044_2:111677797-111678711 distance:557653;contact 2:111115159-111126044_2:111675366-111677796 distance:555980
chr2:111678847-111678998	2	111678848	111678998	ENSG00000293584	protein_coding	ENST00000715207	111121153	557770.000000	contact 2:111115159-111126044_2:111673167-111675365 distance:553665;contact 2:111115159-111126044_2:111683615-111689314 distance:565863;contact 2:111115159-111126044_2:111682876-111683614 distance:562644;contact 2:111115159-111126044_2:111678712-111682875 distance:560192;contact 2:111115159-111126044_2:111677797-111678711 distance:557653;contact 2:111115159-111126044_2:111675366-111677796 distance:555980
chr2:111679302-111679453	2	111679303	111679453	ENSG00000153093	protein_coding	ENST00000676595	110732539	946839.000000	contact 2:110731260-110734947_2:111683615-111689314 distance:953361;contact 2:110731260-110734947_2:111682876-111683614 distance:950142;contact 2:110731260-110734947_2:111677797-111678711 distance:945151;contact 2:110731260-110734947_2:111675366-111677796 distance:943478
chr2:111679302-111679453	2	111679303	111679453	ENSG00000153094	protein_coding	ENST00000393252	111122576	556802.000000	contact 2:111115159-111126044_2:111673167-111675365 distance:553665;contact 2:111115159-111126044_2:111683615-111689314 distance:565863;contact 2:111115159-111126044_2:111682876-111683614 distance:562644;contact 2:111115159-111126044_2:111678712-111682875 distance:560192;contact 2:111115159-111126044_2:111677797-111678711 distance:557653;contact 2:111115159-111126044_2:111675366-111677796 distance:555980
chr2:111679302-111679453	2	111679303	111679453	ENSG00000293584	protein_coding	ENST00000715207	111121153	558225.000000	contact 2:111115159-111126044_2:111673167-111675365 distance:553665;contact 2:111115159-111126044_2:111683615-111689314 distance:565863;contact 2:111115159-111126044_2:111682876-111683614 distance:562644;contact 2:111115159-111126044_2:111678712-111682875 distance:560192;contact 2:111115159-111126044_2:111677797-111678711 distance:557653;contact 2:111115159-111126044_2:111675366-111677796 distance:555980
chr2:111685462-111685613	2	111685463	111685613	ENSG00000153093	protein_coding	ENST00000676595	110732539	952999.000000	contact 2:110731260-110734947_2:111689315-111691053 distance:957081;contact 2:110731260-110734947_2:111683615-111689314 distance:953361;contact 2:110731260-110734947_2:111682876-111683614 distance:950142
chr2:111685462-111685613	2	111685463	111685613	ENSG00000153094	protein_coding	ENST00000393252	111122576	562962.000000	contact 2:111115159-111126044_2:111678712-111682875 distance:560192;contact 2:111115159-111126044_2:111689315-111691053 distance:569583;contact 2:111115159-111126044_2:111683615-111689314 distance:565863;contact 2:111115159-111126044_2:111682876-111683614 distance:562644
chr2:111685462-111685613	2	111685463	111685613	ENSG00000293584	protein_coding	ENST00000715207	111121153	564385.000000	contact 2:111115159-111126044_2:111678712-111682875 distance:560192;contact 2:111115159-111126044_2:111689315-111691053 distance:569583;contact 2:111115159-111126044_2:111683615-111689314 distance:565863;contact 2:111115159-111126044_2:111682876-111683614 distance:562644
chr2:111694702-111694853	2	111694703	111694853	ENSG00000153093	protein_coding	ENST00000676595	110732539	962239.000000	contact 2:110731260-110734947_2:111689315-111691053 distance:957081;contact 2:110731260-110734947_2:111698063-111703449 distance:967653;contact 2:110731260-110734947_2:111695723-111698062 distance:963789;contact 2:110731260-110734947_2:111692494-111695722 distance:961005;contact 2:110731260-110734947_2:111691054-111692493 distance:958670
chr2:111694702-111694853	2	111694703	111694853	ENSG00000153094	protein_coding	ENST00000393252	111122576	572202.000000	contact 2:111115159-111126044_2:111689315-111691053 distance:569583;contact 2:111115159-111126044_2:111698063-111703449 distance:580155;contact 2:111115159-111126044_2:111695723-111698062 distance:576291;contact 2:111115159-111126044_2:111692494-111695722 distance:573507;contact 2:111115159-111126044_2:111691054-111692493 distance:571172
chr2:111694702-111694853	2	111694703	111694853	ENSG00000293584	protein_coding	ENST00000715207	111121153	573625.000000	contact 2:111115159-111126044_2:111689315-111691053 distance:569583;contact 2:111115159-111126044_2:111698063-111703449 distance:580155;contact 2:111115159-111126044_2:111695723-111698062 distance:576291;contact 2:111115159-111126044_2:111692494-111695722 distance:573507;contact 2:111115159-111126044_2:111691054-111692493 distance:571172
chr2:111694882-111695033	2	111694883	111695033	ENSG00000153093	protein_coding	ENST00000676595	110732539	962419.000000	contact 2:110731260-110734947_2:111689315-111691053 distance:957081;contact 2:110731260-110734947_2:111698063-111703449 distance:967653;contact 2:110731260-110734947_2:111695723-111698062 distance:963789;contact 2:110731260-110734947_2:111692494-111695722 distance:961005;contact 2:110731260-110734947_2:111691054-111692493 distance:958670
chr2:111694882-111695033	2	111694883	111695033	ENSG00000153094	protein_coding	ENST00000393252	111122576	572382.000000	contact 2:111115159-111126044_2:111689315-111691053 distance:569583;contact 2:111115159-111126044_2:111698063-111703449 distance:580155;contact 2:111115159-111126044_2:111695723-111698062 distance:576291;contact 2:111115159-111126044_2:111692494-111695722 distance:573507;contact 2:111115159-111126044_2:111691054-111692493 distance:571172
chr2:111694882-111695033	2	111694883	111695033	ENSG00000293584	protein_coding	ENST00000715207	111121153	573805.000000	contact 2:111115159-111126044_2:111689315-111691053 distance:569583;contact 2:111115159-111126044_2:111698063-111703449 distance:580155;contact 2:111115159-111126044_2:111695723-111698062 distance:576291;contact 2:111115159-111126044_2:111692494-111695722 distance:573507;contact 2:111115159-111126044_2:111691054-111692493 distance:571172
chr2:111698762-111698913	2	111698763	111698913	ENSG00000153093	protein_coding	ENST00000676595	110732539	966299.000000	contact 2:110731260-110734947_2:111692494-111695722 distance:961005;contact 2:110731260-110734947_2:111703450-111707356 distance:972300;contact 2:110731260-110734947_2:111698063-111703449 distance:967653;contact 2:110731260-110734947_2:111695723-111698062 distance:963789
chr2:111698762-111698913	2	111698763	111698913	ENSG00000153094	protein_coding	ENST00000393252	111122576	576262.000000	contact 2:111115159-111126044_2:111692494-111695722 distance:573507;contact 2:111115159-111126044_2:111703450-111707356 distance:584802;contact 2:111115159-111126044_2:111698063-111703449 distance:580155;contact 2:111115159-111126044_2:111695723-111698062 distance:576291
chr2:111698762-111698913	2	111698763	111698913	ENSG00000293584	protein_coding	ENST00000715207	111121153	577685.000000	contact 2:111115159-111126044_2:111692494-111695722 distance:573507;contact 2:111115159-111126044_2:111703450-111707356 distance:584802;contact 2:111115159-111126044_2:111698063-111703449 distance:580155;contact 2:111115159-111126044_2:111695723-111698062 distance:576291
chr2:111699202-111699353	2	111699203	111699353	ENSG00000153093	protein_coding	ENST00000676595	110732539	966739.000000	contact 2:110731260-110734947_2:111692494-111695722 distance:961005;contact 2:110731260-110734947_2:111703450-111707356 distance:972300;contact 2:110731260-110734947_2:111698063-111703449 distance:967653;contact 2:110731260-110734947_2:111695723-111698062 distance:963789
chr2:111699202-111699353	2	111699203	111699353	ENSG00000153094	protein_coding	ENST00000393252	111122576	576702.000000	contact 2:111115159-111126044_2:111692494-111695722 distance:573507;contact 2:111115159-111126044_2:111703450-111707356 distance:584802;contact 2:111115159-111126044_2:111698063-111703449 distance:580155;contact 2:111115159-111126044_2:111695723-111698062 distance:576291
chr2:111699202-111699353	2	111699203	111699353	ENSG00000293584	protein_coding	ENST00000715207	111121153	578125.000000	contact 2:111115159-111126044_2:111692494-111695722 distance:573507;contact 2:111115159-111126044_2:111703450-111707356 distance:584802;contact 2:111115159-111126044_2:111698063-111703449 distance:580155;contact 2:111115159-111126044_2:111695723-111698062 distance:576291
chr2:111701262-111701413	2	111701263	111701413	ENSG00000153093	protein_coding	ENST00000676595	110732539	968799.000000	contact 2:110731260-110734947_2:111695723-111698062 distance:963789;contact 2:110731260-110734947_2:111703450-111707356 distance:972300;contact 2:110731260-110734947_2:111698063-111703449 distance:967653
chr2:111701262-111701413	2	111701263	111701413	ENSG00000153094	protein_coding	ENST00000393252	111122576	578762.000000	contact 2:111115159-111126044_2:111695723-111698062 distance:576291;contact 2:111115159-111126044_2:111703450-111707356 distance:584802;contact 2:111115159-111126044_2:111698063-111703449 distance:580155
chr2:111701262-111701413	2	111701263	111701413	ENSG00000293584	protein_coding	ENST00000715207	111121153	580185.000000	contact 2:111115159-111126044_2:111695723-111698062 distance:576291;contact 2:111115159-111126044_2:111703450-111707356 distance:584802;contact 2:111115159-111126044_2:111698063-111703449 distance:580155
chr2:111701422-111701573	2	111701423	111701573	ENSG00000153093	protein_coding	ENST00000676595	110732539	968959.000000	contact 2:110731260-110734947_2:111695723-111698062 distance:963789;contact 2:110731260-110734947_2:111703450-111707356 distance:972300;contact 2:110731260-110734947_2:111698063-111703449 distance:967653
chr2:111701422-111701573	2	111701423	111701573	ENSG00000153094	protein_coding	ENST00000393252	111122576	578922.000000	contact 2:111115159-111126044_2:111695723-111698062 distance:576291;contact 2:111115159-111126044_2:111703450-111707356 distance:584802;contact 2:111115159-111126044_2:111698063-111703449 distance:580155
chr2:111701422-111701573	2	111701423	111701573	ENSG00000293584	protein_coding	ENST00000715207	111121153	580345.000000	contact 2:111115159-111126044_2:111695723-111698062 distance:576291;contact 2:111115159-111126044_2:111703450-111707356 distance:584802;contact 2:111115159-111126044_2:111698063-111703449 distance:580155
chr2:111702202-111702353	2	111702203	111702353	ENSG00000153093	protein_coding	ENST00000676595	110732539	969739.000000	contact 2:110731260-110734947_2:111695723-111698062 distance:963789;contact 2:110731260-110734947_2:111703450-111707356 distance:972300;contact 2:110731260-110734947_2:111698063-111703449 distance:967653
chr2:111702202-111702353	2	111702203	111702353	ENSG00000153094	protein_coding	ENST00000393252	111122576	579702.000000	contact 2:111115159-111126044_2:111695723-111698062 distance:576291;contact 2:111115159-111126044_2:111703450-111707356 distance:584802;contact 2:111115159-111126044_2:111698063-111703449 distance:580155
chr2:111702202-111702353	2	111702203	111702353	ENSG00000293584	protein_coding	ENST00000715207	111121153	581125.000000	contact 2:111115159-111126044_2:111695723-111698062 distance:576291;contact 2:111115159-111126044_2:111703450-111707356 distance:584802;contact 2:111115159-111126044_2:111698063-111703449 distance:580155
chr2:111702482-111702633	2	111702483	111702633	ENSG00000153093	protein_coding	ENST00000676595	110732539	970019.000000	contact 2:110731260-110734947_2:111695723-111698062 distance:963789;contact 2:110731260-110734947_2:111707357-111708944 distance:975047;contact 2:110731260-110734947_2:111703450-111707356 distance:972300;contact 2:110731260-110734947_2:111698063-111703449 distance:967653
chr2:111702482-111702633	2	111702483	111702633	ENSG00000153094	protein_coding	ENST00000393252	111122576	579982.000000	contact 2:111115159-111126044_2:111695723-111698062 distance:576291;contact 2:111115159-111126044_2:111707357-111708944 distance:587549;contact 2:111115159-111126044_2:111703450-111707356 distance:584802;contact 2:111115159-111126044_2:111698063-111703449 distance:580155
chr2:111702482-111702633	2	111702483	111702633	ENSG00000293584	protein_coding	ENST00000715207	111121153	581405.000000	contact 2:111115159-111126044_2:111695723-111698062 distance:576291;contact 2:111115159-111126044_2:111707357-111708944 distance:587549;contact 2:111115159-111126044_2:111703450-111707356 distance:584802;contact 2:111115159-111126044_2:111698063-111703449 distance:580155
chr2:111702682-111702833	2	111702683	111702833	ENSG00000153093	protein_coding	ENST00000676595	110732539	970219.000000	contact 2:110731260-110734947_2:111695723-111698062 distance:963789;contact 2:110731260-110734947_2:111707357-111708944 distance:975047;contact 2:110731260-110734947_2:111703450-111707356 distance:972300;contact 2:110731260-110734947_2:111698063-111703449 distance:967653
chr2:111702682-111702833	2	111702683	111702833	ENSG00000153094	protein_coding	ENST00000393252	111122576	580182.000000	contact 2:111115159-111126044_2:111695723-111698062 distance:576291;contact 2:111115159-111126044_2:111707357-111708944 distance:587549;contact 2:111115159-111126044_2:111703450-111707356 distance:584802;contact 2:111115159-111126044_2:111698063-111703449 distance:580155
chr2:111702682-111702833	2	111702683	111702833	ENSG00000293584	protein_coding	ENST00000715207	111121153	581605.000000	contact 2:111115159-111126044_2:111695723-111698062 distance:576291;contact 2:111115159-111126044_2:111707357-111708944 distance:587549;contact 2:111115159-111126044_2:111703450-111707356 distance:584802;contact 2:111115159-111126044_2:111698063-111703449 distance:580155
chr2:111704402-111704553	2	111704403	111704553	ENSG00000153093	protein_coding	ENST00000676595	110732539	971939.000000	contact 2:110731260-110734947_2:111698063-111703449 distance:967653;contact 2:110731260-110734947_2:111708945-111710559 distance:976649;contact 2:110731260-110734947_2:111707357-111708944 distance:975047;contact 2:110731260-110734947_2:111703450-111707356 distance:972300
chr2:111704402-111704553	2	111704403	111704553	ENSG00000153094	protein_coding	ENST00000393252	111122576	581902.000000	contact 2:111115159-111126044_2:111698063-111703449 distance:580155;contact 2:111115159-111126044_2:111708945-111710559 distance:589151;contact 2:111115159-111126044_2:111707357-111708944 distance:587549;contact 2:111115159-111126044_2:111703450-111707356 distance:584802
chr2:111704402-111704553	2	111704403	111704553	ENSG00000293584	protein_coding	ENST00000715207	111121153	583325.000000	contact 2:111115159-111126044_2:111698063-111703449 distance:580155;contact 2:111115159-111126044_2:111708945-111710559 distance:589151;contact 2:111115159-111126044_2:111707357-111708944 distance:587549;contact 2:111115159-111126044_2:111703450-111707356 distance:584802
chr2:111705322-111705473	2	111705323	111705473	ENSG00000153093	protein_coding	ENST00000676595	110732539	972859.000000	contact 2:110731260-110734947_2:111698063-111703449 distance:967653;contact 2:110731260-110734947_2:111708945-111710559 distance:976649;contact 2:110731260-110734947_2:111707357-111708944 distance:975047;contact 2:110731260-110734947_2:111703450-111707356 distance:972300
chr2:111705322-111705473	2	111705323	111705473	ENSG00000153094	protein_coding	ENST00000393252	111122576	582822.000000	contact 2:111115159-111126044_2:111698063-111703449 distance:580155;contact 2:111115159-111126044_2:111708945-111710559 distance:589151;contact 2:111115159-111126044_2:111707357-111708944 distance:587549;contact 2:111115159-111126044_2:111703450-111707356 distance:584802
chr2:111705322-111705473	2	111705323	111705473	ENSG00000293584	protein_coding	ENST00000715207	111121153	584245.000000	contact 2:111115159-111126044_2:111698063-111703449 distance:580155;contact 2:111115159-111126044_2:111708945-111710559 distance:589151;contact 2:111115159-111126044_2:111707357-111708944 distance:587549;contact 2:111115159-111126044_2:111703450-111707356 distance:584802
chr2:111705762-111705913	2	111705763	111705913	ENSG00000153093	protein_coding	ENST00000676595	110732539	973299.000000	contact 2:110731260-110734947_2:111698063-111703449 distance:967653;contact 2:110731260-110734947_2:111710560-111718139 distance:981246;contact 2:110731260-110734947_2:111708945-111710559 distance:976649;contact 2:110731260-110734947_2:111707357-111708944 distance:975047;contact 2:110731260-110734947_2:111703450-111707356 distance:972300
chr2:111705762-111705913	2	111705763	111705913	ENSG00000153094	protein_coding	ENST00000393252	111122576	583262.000000	contact 2:111115159-111126044_2:111698063-111703449 distance:580155;contact 2:111115159-111126044_2:111710560-111718139 distance:593748;contact 2:111115159-111126044_2:111708945-111710559 distance:589151;contact 2:111115159-111126044_2:111707357-111708944 distance:587549;contact 2:111115159-111126044_2:111703450-111707356 distance:584802
chr2:111705762-111705913	2	111705763	111705913	ENSG00000293584	protein_coding	ENST00000715207	111121153	584685.000000	contact 2:111115159-111126044_2:111698063-111703449 distance:580155;contact 2:111115159-111126044_2:111710560-111718139 distance:593748;contact 2:111115159-111126044_2:111708945-111710559 distance:589151;contact 2:111115159-111126044_2:111707357-111708944 distance:587549;contact 2:111115159-111126044_2:111703450-111707356 distance:584802
chr2:111705942-111706093	2	111705943	111706093	ENSG00000153093	protein_coding	ENST00000676595	110732539	973479.000000	contact 2:110731260-110734947_2:111698063-111703449 distance:967653;contact 2:110731260-110734947_2:111710560-111718139 distance:981246;contact 2:110731260-110734947_2:111708945-111710559 distance:976649;contact 2:110731260-110734947_2:111707357-111708944 distance:975047;contact 2:110731260-110734947_2:111703450-111707356 distance:972300
chr2:111705942-111706093	2	111705943	111706093	ENSG00000153094	protein_coding	ENST00000393252	111122576	583442.000000	contact 2:111115159-111126044_2:111698063-111703449 distance:580155;contact 2:111115159-111126044_2:111710560-111718139 distance:593748;contact 2:111115159-111126044_2:111708945-111710559 distance:589151;contact 2:111115159-111126044_2:111707357-111708944 distance:587549;contact 2:111115159-111126044_2:111703450-111707356 distance:584802
chr2:111705942-111706093	2	111705943	111706093	ENSG00000293584	protein_coding	ENST00000715207	111121153	584865.000000	contact 2:111115159-111126044_2:111698063-111703449 distance:580155;contact 2:111115159-111126044_2:111710560-111718139 distance:593748;contact 2:111115159-111126044_2:111708945-111710559 distance:589151;contact 2:111115159-111126044_2:111707357-111708944 distance:587549;contact 2:111115159-111126044_2:111703450-111707356 distance:584802
chr2:111706142-111706293	2	111706143	111706293	ENSG00000153093	protein_coding	ENST00000676595	110732539	973679.000000	contact 2:110731260-110734947_2:111698063-111703449 distance:967653;contact 2:110731260-110734947_2:111710560-111718139 distance:981246;contact 2:110731260-110734947_2:111708945-111710559 distance:976649;contact 2:110731260-110734947_2:111707357-111708944 distance:975047;contact 2:110731260-110734947_2:111703450-111707356 distance:972300
chr2:111706142-111706293	2	111706143	111706293	ENSG00000153094	protein_coding	ENST00000393252	111122576	583642.000000	contact 2:111115159-111126044_2:111698063-111703449 distance:580155;contact 2:111115159-111126044_2:111710560-111718139 distance:593748;contact 2:111115159-111126044_2:111708945-111710559 distance:589151;contact 2:111115159-111126044_2:111707357-111708944 distance:587549;contact 2:111115159-111126044_2:111703450-111707356 distance:584802
chr2:111706142-111706293	2	111706143	111706293	ENSG00000293584	protein_coding	ENST00000715207	111121153	585065.000000	contact 2:111115159-111126044_2:111698063-111703449 distance:580155;contact 2:111115159-111126044_2:111710560-111718139 distance:593748;contact 2:111115159-111126044_2:111708945-111710559 distance:589151;contact 2:111115159-111126044_2:111707357-111708944 distance:587549;contact 2:111115159-111126044_2:111703450-111707356 distance:584802
chr2:111706347-111706498	2	111706348	111706498	ENSG00000153093	protein_coding	ENST00000676595	110732539	973884.000000	contact 2:110731260-110734947_2:111698063-111703449 distance:967653;contact 2:110731260-110734947_2:111710560-111718139 distance:981246;contact 2:110731260-110734947_2:111708945-111710559 distance:976649;contact 2:110731260-110734947_2:111707357-111708944 distance:975047;contact 2:110731260-110734947_2:111703450-111707356 distance:972300
chr2:111706347-111706498	2	111706348	111706498	ENSG00000153094	protein_coding	ENST00000393252	111122576	583847.000000	contact 2:111115159-111126044_2:111698063-111703449 distance:580155;contact 2:111115159-111126044_2:111710560-111718139 distance:593748;contact 2:111115159-111126044_2:111708945-111710559 distance:589151;contact 2:111115159-111126044_2:111707357-111708944 distance:587549;contact 2:111115159-111126044_2:111703450-111707356 distance:584802
chr2:111706347-111706498	2	111706348	111706498	ENSG00000293584	protein_coding	ENST00000715207	111121153	585270.000000	contact 2:111115159-111126044_2:111698063-111703449 distance:580155;contact 2:111115159-111126044_2:111710560-111718139 distance:593748;contact 2:111115159-111126044_2:111708945-111710559 distance:589151;contact 2:111115159-111126044_2:111707357-111708944 distance:587549;contact 2:111115159-111126044_2:111703450-111707356 distance:584802
chr2:111706582-111706733	2	111706583	111706733	ENSG00000153093	protein_coding	ENST00000676595	110732539	974119.000000	contact 2:110731260-110734947_2:111698063-111703449 distance:967653;contact 2:110731260-110734947_2:111710560-111718139 distance:981246;contact 2:110731260-110734947_2:111708945-111710559 distance:976649;contact 2:110731260-110734947_2:111707357-111708944 distance:975047;contact 2:110731260-110734947_2:111703450-111707356 distance:972300
chr2:111706582-111706733	2	111706583	111706733	ENSG00000153094	protein_coding	ENST00000393252	111122576	584082.000000	contact 2:111115159-111126044_2:111698063-111703449 distance:580155;contact 2:111115159-111126044_2:111710560-111718139 distance:593748;contact 2:111115159-111126044_2:111708945-111710559 distance:589151;contact 2:111115159-111126044_2:111707357-111708944 distance:587549;contact 2:111115159-111126044_2:111703450-111707356 distance:584802
chr2:111706582-111706733	2	111706583	111706733	ENSG00000293584	protein_coding	ENST00000715207	111121153	585505.000000	contact 2:111115159-111126044_2:111698063-111703449 distance:580155;contact 2:111115159-111126044_2:111710560-111718139 distance:593748;contact 2:111115159-111126044_2:111708945-111710559 distance:589151;contact 2:111115159-111126044_2:111707357-111708944 distance:587549;contact 2:111115159-111126044_2:111703450-111707356 distance:584802
chr2:111708682-111708833	2	111708683	111708833	ENSG00000153093	protein_coding	ENST00000676595	110732539	976219.000000	contact 2:110731260-110734947_2:111703450-111707356 distance:972300;contact 2:110731260-110734947_2:111710560-111718139 distance:981246;contact 2:110731260-110734947_2:111708945-111710559 distance:976649;contact 2:110731260-110734947_2:111707357-111708944 distance:975047
chr2:111708682-111708833	2	111708683	111708833	ENSG00000153094	protein_coding	ENST00000393252	111122576	586182.000000	contact 2:111115159-111126044_2:111703450-111707356 distance:584802;contact 2:111115159-111126044_2:111710560-111718139 distance:593748;contact 2:111115159-111126044_2:111708945-111710559 distance:589151;contact 2:111115159-111126044_2:111707357-111708944 distance:587549
chr2:111708682-111708833	2	111708683	111708833	ENSG00000293584	protein_coding	ENST00000715207	111121153	587605.000000	contact 2:111115159-111126044_2:111703450-111707356 distance:584802;contact 2:111115159-111126044_2:111710560-111718139 distance:593748;contact 2:111115159-111126044_2:111708945-111710559 distance:589151;contact 2:111115159-111126044_2:111707357-111708944 distance:587549
chr2:111710222-111710373	2	111710223	111710373	ENSG00000153093	protein_coding	ENST00000676595	110732539	977759.000000	contact 2:110731260-110734947_2:111703450-111707356 distance:972300;contact 2:110731260-110734947_2:111710560-111718139 distance:981246;contact 2:110731260-110734947_2:111708945-111710559 distance:976649;contact 2:110731260-110734947_2:111707357-111708944 distance:975047
chr2:111710222-111710373	2	111710223	111710373	ENSG00000153094	protein_coding	ENST00000393252	111122576	587722.000000	contact 2:111115159-111126044_2:111703450-111707356 distance:584802;contact 2:111115159-111126044_2:111710560-111718139 distance:593748;contact 2:111115159-111126044_2:111708945-111710559 distance:589151;contact 2:111115159-111126044_2:111707357-111708944 distance:587549
chr2:111710222-111710373	2	111710223	111710373	ENSG00000293584	protein_coding	ENST00000715207	111121153	589145.000000	contact 2:111115159-111126044_2:111703450-111707356 distance:584802;contact 2:111115159-111126044_2:111710560-111718139 distance:593748;contact 2:111115159-111126044_2:111708945-111710559 distance:589151;contact 2:111115159-111126044_2:111707357-111708944 distance:587549
chr2:111715042-111715193	2	111715043	111715193	ENSG00000153093	protein_coding	ENST00000676595	110732539	982579.000000	contact 2:110731260-110734947_2:111708945-111710559 distance:976649;contact 2:110731260-110734947_2:111718140-111721957 distance:986945;contact 2:110731260-110734947_2:111710560-111718139 distance:981246
chr2:111715042-111715193	2	111715043	111715193	ENSG00000153094	protein_coding	ENST00000393252	111122576	592542.000000	contact 2:111115159-111126044_2:111708945-111710559 distance:589151;contact 2:111115159-111126044_2:111718140-111721957 distance:599447;contact 2:111115159-111126044_2:111710560-111718139 distance:593748
chr2:111715042-111715193	2	111715043	111715193	ENSG00000293584	protein_coding	ENST00000715207	111121153	593965.000000	contact 2:111115159-111126044_2:111708945-111710559 distance:589151;contact 2:111115159-111126044_2:111718140-111721957 distance:599447;contact 2:111115159-111126044_2:111710560-111718139 distance:593748
chr2:111725822-111725973	2	111725823	111725973	ENSG00000153093	protein_coding	ENST00000676595	110732539	993359.000000	contact 2:110731260-110734947_2:111718140-111721957 distance:986945
chr2:111725822-111725973	2	111725823	111725973	ENSG00000153094	protein_coding	ENST00000393252	111122576	603322.000000	contact 2:111115159-111126044_2:111718140-111721957 distance:599447
chr2:111725822-111725973	2	111725823	111725973	ENSG00000293584	protein_coding	ENST00000715207	111121153	604745.000000	contact 2:111115159-111126044_2:111718140-111721957 distance:599447
chr2:111743302-111743453	2	111743303	111743453	ENSG00000153094	protein_coding	ENST00000393252	111122576	620802.000000	contact 2:111115159-111126044_2:111744453-111747185 distance:625218
chr2:111743302-111743453	2	111743303	111743453	ENSG00000293584	protein_coding	ENST00000715207	111121153	622225.000000	contact 2:111115159-111126044_2:111744453-111747185 distance:625218
chr2:111747787-111747938	2	111747788	111747938	ENSG00000153094	protein_coding	ENST00000393252	111122576	625287.000000	contact 2:111115159-111126044_2:111744453-111747185 distance:625218
chr2:111747787-111747938	2	111747788	111747938	ENSG00000293584	protein_coding	ENST00000715207	111121153	626710.000000	contact 2:111115159-111126044_2:111744453-111747185 distance:625218
chr2:11175353-11175504	2	11175354	11175504	ENSG00000143870	protein_coding	ENST00000404371	10832485	342944.000000	contact 2:10809376-10817142_2:11177648-11178509 distance:364819
chr2:11175353-11175504	2	11175354	11175504	ENSG00000169016	protein_coding	ENST00000542100	11466177	290748.000000	contact 2:11457809-11473452_2:11168499-11177647 distance:292557;contact 2:11457809-11473452_2:11178510-11180728 distance:286011;contact 2:11457809-11473452_2:11177648-11178509 distance:287552
chr2:11175533-11175684	2	11175534	11175684	ENSG00000143870	protein_coding	ENST00000404371	10832485	343124.000000	contact 2:10809376-10817142_2:11177648-11178509 distance:364819
chr2:11175533-11175684	2	11175534	11175684	ENSG00000169016	protein_coding	ENST00000542100	11466177	290568.000000	contact 2:11457809-11473452_2:11168499-11177647 distance:292557;contact 2:11457809-11473452_2:11178510-11180728 distance:286011;contact 2:11457809-11473452_2:11177648-11178509 distance:287552
chr2:11177993-11178144	2	11177994	11178144	ENSG00000143870	protein_coding	ENST00000404371	10832485	345584.000000	contact 2:10809376-10817142_2:11177648-11178509 distance:364819
chr2:11177993-11178144	2	11177994	11178144	ENSG00000169016	protein_coding	ENST00000542100	11466177	288108.000000	contact 2:11457809-11473452_2:11168499-11177647 distance:292557;contact 2:11457809-11473452_2:11178510-11180728 distance:286011;contact 2:11457809-11473452_2:11177648-11178509 distance:287552
chr2:111884547-111884698	2	111884548	111884698	ENSG00000144161	protein_coding	ENST00000409573	112255042	370419.000000	contact 2:112253923-112255223_2:111888916-111890000 distance:365115
chr2:111884547-111884698	2	111884548	111884698	ENSG00000153214	protein_coding	ENST00000283206	112055269	170646.000000	contact 2:112051877-112058263_2:111877824-111888915 distance:171701
chr2:111887882-111888033	2	111887883	111888033	ENSG00000114999	protein_coding	ENST00000233336	112482156	594198.000000	contact 2:112478989-112484044_2:111890001-111896163 distance:588434
chr2:111887882-111888033	2	111887883	111888033	ENSG00000144136	protein_coding	ENST00000922300	112646127	758169.000000	contact 2:112644910-112648177_2:111890001-111896163 distance:753461
chr2:111887882-111888033	2	111887883	111888033	ENSG00000144161	protein_coding	ENST00000409573	112255042	367084.000000	contact 2:112253923-112255223_2:111890001-111896163 distance:361491;contact 2:112253923-112255223_2:111888916-111890000 distance:365115
chr2:111887882-111888033	2	111887883	111888033	ENSG00000153214	protein_coding	ENST00000283206	112055269	167311.000000	contact 2:112051877-112058263_2:111877824-111888915 distance:171701;contact 2:112051877-112058263_2:111890001-111896163 distance:161988
chr2:111887882-111888033	2	111887883	111888033	ENSG00000169607	protein_coding	ENST00000302450	112764609	876651.000000	contact 2:112763896-112768138_2:111890001-111896163 distance:872935
chr2:111887882-111888033	2	111887883	111888033	ENSG00000188177	protein_coding	ENST00000409871	112275597	387639.000000	contact 2:112264419-112277246_2:111890001-111896163 distance:377750
chr2:111896042-111896193	2	111896043	111896193	ENSG00000114999	protein_coding	ENST00000233336	112482156	586038.000000	contact 2:112478989-112484044_2:111890001-111896163 distance:588434;contact 2:112478989-112484044_2:111900771-111906756 distance:577753
chr2:111896042-111896193	2	111896043	111896193	ENSG00000125538	protein_coding	ENST00000263341	112836779	940661.000000	contact 2:112835136-112836906_2:111900771-111906756 distance:932258
chr2:111896042-111896193	2	111896043	111896193	ENSG00000144136	protein_coding	ENST00000922300	112646127	750009.000000	contact 2:112644910-112648177_2:111890001-111896163 distance:753461;contact 2:112644910-112648177_2:111900771-111906756 distance:742780
chr2:111896042-111896193	2	111896043	111896193	ENSG00000144161	protein_coding	ENST00000409573	112255042	358924.000000	contact 2:112253923-112255223_2:111890001-111896163 distance:361491;contact 2:112253923-112255223_2:111900771-111906756 distance:350810
chr2:111896042-111896193	2	111896043	111896193	ENSG00000153214	protein_coding	ENST00000283206	112055269	159151.000000	contact 2:112051877-112058263_2:111890001-111896163 distance:161988;contact 2:112051877-112058263_2:111900771-111906756 distance:151307
chr2:111896042-111896193	2	111896043	111896193	ENSG00000169607	protein_coding	ENST00000302450	112764609	868491.000000	contact 2:112763896-112768138_2:111890001-111896163 distance:872935;contact 2:112763896-112768138_2:111900771-111906756 distance:862254
chr2:111896042-111896193	2	111896043	111896193	ENSG00000188177	protein_coding	ENST00000409871	112275597	379479.000000	contact 2:112264419-112277246_2:111890001-111896163 distance:377750;contact 2:112264419-112277246_2:111900771-111906756 distance:367069
chr2:111898762-111898913	2	111898763	111898913	ENSG00000114999	protein_coding	ENST00000233336	112482156	583318.000000	contact 2:112478989-112484044_2:111890001-111896163 distance:588434;contact 2:112478989-112484044_2:111900771-111906756 distance:577753
chr2:111898762-111898913	2	111898763	111898913	ENSG00000125538	protein_coding	ENST00000263341	112836779	937941.000000	contact 2:112835136-112836906_2:111900771-111906756 distance:932258
chr2:111898762-111898913	2	111898763	111898913	ENSG00000144136	protein_coding	ENST00000922300	112646127	747289.000000	contact 2:112644910-112648177_2:111890001-111896163 distance:753461;contact 2:112644910-112648177_2:111900771-111906756 distance:742780
chr2:111898762-111898913	2	111898763	111898913	ENSG00000144161	protein_coding	ENST00000409573	112255042	356204.000000	contact 2:112253923-112255223_2:111890001-111896163 distance:361491;contact 2:112253923-112255223_2:111900771-111906756 distance:350810
chr2:111898762-111898913	2	111898763	111898913	ENSG00000153214	protein_coding	ENST00000283206	112055269	156431.000000	contact 2:112051877-112058263_2:111890001-111896163 distance:161988;contact 2:112051877-112058263_2:111900771-111906756 distance:151307
chr2:111898762-111898913	2	111898763	111898913	ENSG00000169607	protein_coding	ENST00000302450	112764609	865771.000000	contact 2:112763896-112768138_2:111890001-111896163 distance:872935;contact 2:112763896-112768138_2:111900771-111906756 distance:862254
chr2:111898762-111898913	2	111898763	111898913	ENSG00000188177	protein_coding	ENST00000409871	112275597	376759.000000	contact 2:112264419-112277246_2:111890001-111896163 distance:377750;contact 2:112264419-112277246_2:111900771-111906756 distance:367069
chr2:111898982-111899133	2	111898983	111899133	ENSG00000114999	protein_coding	ENST00000233336	112482156	583098.000000	contact 2:112478989-112484044_2:111890001-111896163 distance:588434;contact 2:112478989-112484044_2:111900771-111906756 distance:577753
chr2:111898982-111899133	2	111898983	111899133	ENSG00000125538	protein_coding	ENST00000263341	112836779	937721.000000	contact 2:112835136-112836906_2:111900771-111906756 distance:932258
chr2:111898982-111899133	2	111898983	111899133	ENSG00000144136	protein_coding	ENST00000922300	112646127	747069.000000	contact 2:112644910-112648177_2:111890001-111896163 distance:753461;contact 2:112644910-112648177_2:111900771-111906756 distance:742780
chr2:111898982-111899133	2	111898983	111899133	ENSG00000144161	protein_coding	ENST00000409573	112255042	355984.000000	contact 2:112253923-112255223_2:111890001-111896163 distance:361491;contact 2:112253923-112255223_2:111900771-111906756 distance:350810
chr2:111898982-111899133	2	111898983	111899133	ENSG00000153214	protein_coding	ENST00000283206	112055269	156211.000000	contact 2:112051877-112058263_2:111890001-111896163 distance:161988;contact 2:112051877-112058263_2:111900771-111906756 distance:151307
chr2:111898982-111899133	2	111898983	111899133	ENSG00000169607	protein_coding	ENST00000302450	112764609	865551.000000	contact 2:112763896-112768138_2:111890001-111896163 distance:872935;contact 2:112763896-112768138_2:111900771-111906756 distance:862254
chr2:111898982-111899133	2	111898983	111899133	ENSG00000188177	protein_coding	ENST00000409871	112275597	376539.000000	contact 2:112264419-112277246_2:111890001-111896163 distance:377750;contact 2:112264419-112277246_2:111900771-111906756 distance:367069
chr2:111899222-111899373	2	111899223	111899373	ENSG00000114999	protein_coding	ENST00000233336	112482156	582858.000000	contact 2:112478989-112484044_2:111890001-111896163 distance:588434;contact 2:112478989-112484044_2:111900771-111906756 distance:577753
chr2:111899222-111899373	2	111899223	111899373	ENSG00000125538	protein_coding	ENST00000263341	112836779	937481.000000	contact 2:112835136-112836906_2:111900771-111906756 distance:932258
chr2:111899222-111899373	2	111899223	111899373	ENSG00000144136	protein_coding	ENST00000922300	112646127	746829.000000	contact 2:112644910-112648177_2:111890001-111896163 distance:753461;contact 2:112644910-112648177_2:111900771-111906756 distance:742780
chr2:111899222-111899373	2	111899223	111899373	ENSG00000144161	protein_coding	ENST00000409573	112255042	355744.000000	contact 2:112253923-112255223_2:111890001-111896163 distance:361491;contact 2:112253923-112255223_2:111900771-111906756 distance:350810
chr2:111899222-111899373	2	111899223	111899373	ENSG00000153214	protein_coding	ENST00000283206	112055269	155971.000000	contact 2:112051877-112058263_2:111890001-111896163 distance:161988;contact 2:112051877-112058263_2:111900771-111906756 distance:151307
chr2:111899222-111899373	2	111899223	111899373	ENSG00000169607	protein_coding	ENST00000302450	112764609	865311.000000	contact 2:112763896-112768138_2:111890001-111896163 distance:872935;contact 2:112763896-112768138_2:111900771-111906756 distance:862254
chr2:111899222-111899373	2	111899223	111899373	ENSG00000188177	protein_coding	ENST00000409871	112275597	376299.000000	contact 2:112264419-112277246_2:111890001-111896163 distance:377750;contact 2:112264419-112277246_2:111900771-111906756 distance:367069
chr2:111899502-111899653	2	111899503	111899653	ENSG00000114999	protein_coding	ENST00000233336	112482156	582578.000000	contact 2:112478989-112484044_2:111890001-111896163 distance:588434;contact 2:112478989-112484044_2:111900771-111906756 distance:577753
chr2:111899502-111899653	2	111899503	111899653	ENSG00000125538	protein_coding	ENST00000263341	112836779	937201.000000	contact 2:112835136-112836906_2:111900771-111906756 distance:932258
chr2:111899502-111899653	2	111899503	111899653	ENSG00000144136	protein_coding	ENST00000922300	112646127	746549.000000	contact 2:112644910-112648177_2:111890001-111896163 distance:753461;contact 2:112644910-112648177_2:111900771-111906756 distance:742780
chr2:111899502-111899653	2	111899503	111899653	ENSG00000144161	protein_coding	ENST00000409573	112255042	355464.000000	contact 2:112253923-112255223_2:111890001-111896163 distance:361491;contact 2:112253923-112255223_2:111900771-111906756 distance:350810
chr2:111899502-111899653	2	111899503	111899653	ENSG00000153214	protein_coding	ENST00000283206	112055269	155691.000000	contact 2:112051877-112058263_2:111890001-111896163 distance:161988;contact 2:112051877-112058263_2:111900771-111906756 distance:151307
chr2:111899502-111899653	2	111899503	111899653	ENSG00000169607	protein_coding	ENST00000302450	112764609	865031.000000	contact 2:112763896-112768138_2:111890001-111896163 distance:872935;contact 2:112763896-112768138_2:111900771-111906756 distance:862254
chr2:111899502-111899653	2	111899503	111899653	ENSG00000188177	protein_coding	ENST00000409871	112275597	376019.000000	contact 2:112264419-112277246_2:111890001-111896163 distance:377750;contact 2:112264419-112277246_2:111900771-111906756 distance:367069
chr2:111900782-111900933	2	111900783	111900933	ENSG00000114999	protein_coding	ENST00000233336	112482156	581298.000000	contact 2:112478989-112484044_2:111890001-111896163 distance:588434;contact 2:112478989-112484044_2:111900771-111906756 distance:577753
chr2:111900782-111900933	2	111900783	111900933	ENSG00000125538	protein_coding	ENST00000263341	112836779	935921.000000	contact 2:112835136-112836906_2:111900771-111906756 distance:932258
chr2:111900782-111900933	2	111900783	111900933	ENSG00000144136	protein_coding	ENST00000922300	112646127	745269.000000	contact 2:112644910-112648177_2:111890001-111896163 distance:753461;contact 2:112644910-112648177_2:111900771-111906756 distance:742780
chr2:111900782-111900933	2	111900783	111900933	ENSG00000144161	protein_coding	ENST00000409573	112255042	354184.000000	contact 2:112253923-112255223_2:111890001-111896163 distance:361491;contact 2:112253923-112255223_2:111900771-111906756 distance:350810
chr2:111900782-111900933	2	111900783	111900933	ENSG00000153214	protein_coding	ENST00000283206	112055269	154411.000000	contact 2:112051877-112058263_2:111890001-111896163 distance:161988;contact 2:112051877-112058263_2:111900771-111906756 distance:151307
chr2:111900782-111900933	2	111900783	111900933	ENSG00000169607	protein_coding	ENST00000302450	112764609	863751.000000	contact 2:112763896-112768138_2:111890001-111896163 distance:872935;contact 2:112763896-112768138_2:111900771-111906756 distance:862254
chr2:111900782-111900933	2	111900783	111900933	ENSG00000188177	protein_coding	ENST00000409871	112275597	374739.000000	contact 2:112264419-112277246_2:111890001-111896163 distance:377750;contact 2:112264419-112277246_2:111900771-111906756 distance:367069
chr2:111901082-111901233	2	111901083	111901233	ENSG00000114999	protein_coding	ENST00000233336	112482156	580998.000000	contact 2:112478989-112484044_2:111890001-111896163 distance:588434;contact 2:112478989-112484044_2:111900771-111906756 distance:577753
chr2:111901082-111901233	2	111901083	111901233	ENSG00000125538	protein_coding	ENST00000263341	112836779	935621.000000	contact 2:112835136-112836906_2:111900771-111906756 distance:932258
chr2:111901082-111901233	2	111901083	111901233	ENSG00000144136	protein_coding	ENST00000922300	112646127	744969.000000	contact 2:112644910-112648177_2:111890001-111896163 distance:753461;contact 2:112644910-112648177_2:111900771-111906756 distance:742780
chr2:111901082-111901233	2	111901083	111901233	ENSG00000144161	protein_coding	ENST00000409573	112255042	353884.000000	contact 2:112253923-112255223_2:111890001-111896163 distance:361491;contact 2:112253923-112255223_2:111900771-111906756 distance:350810
chr2:111901082-111901233	2	111901083	111901233	ENSG00000153214	protein_coding	ENST00000283206	112055269	154111.000000	contact 2:112051877-112058263_2:111890001-111896163 distance:161988;contact 2:112051877-112058263_2:111900771-111906756 distance:151307
chr2:111901082-111901233	2	111901083	111901233	ENSG00000169607	protein_coding	ENST00000302450	112764609	863451.000000	contact 2:112763896-112768138_2:111890001-111896163 distance:872935;contact 2:112763896-112768138_2:111900771-111906756 distance:862254
chr2:111901082-111901233	2	111901083	111901233	ENSG00000188177	protein_coding	ENST00000409871	112275597	374439.000000	contact 2:112264419-112277246_2:111890001-111896163 distance:377750;contact 2:112264419-112277246_2:111900771-111906756 distance:367069
chr2:111906122-111906273	2	111906123	111906273	ENSG00000114999	protein_coding	ENST00000233336	112482156	575958.000000	contact 2:112478989-112484044_2:111900771-111906756 distance:577753
chr2:111906122-111906273	2	111906123	111906273	ENSG00000125538	protein_coding	ENST00000263341	112836779	930581.000000	contact 2:112835136-112836906_2:111900771-111906756 distance:932258
chr2:111906122-111906273	2	111906123	111906273	ENSG00000144136	protein_coding	ENST00000922300	112646127	739929.000000	contact 2:112644910-112648177_2:111900771-111906756 distance:742780
chr2:111906122-111906273	2	111906123	111906273	ENSG00000144161	protein_coding	ENST00000409573	112255042	348844.000000	contact 2:112253923-112255223_2:111900771-111906756 distance:350810
chr2:111906122-111906273	2	111906123	111906273	ENSG00000153214	protein_coding	ENST00000283206	112055269	149071.000000	contact 2:112051877-112058263_2:111900771-111906756 distance:151307;contact 2:112051877-112058263_2:111910069-111919432 distance:140320
chr2:111906122-111906273	2	111906123	111906273	ENSG00000169607	protein_coding	ENST00000302450	112764609	858411.000000	contact 2:112763896-112768138_2:111900771-111906756 distance:862254
chr2:111906122-111906273	2	111906123	111906273	ENSG00000188177	protein_coding	ENST00000409871	112275597	369399.000000	contact 2:112264419-112277246_2:111900771-111906756 distance:367069
chr2:111906302-111906453	2	111906303	111906453	ENSG00000114999	protein_coding	ENST00000233336	112482156	575778.000000	contact 2:112478989-112484044_2:111900771-111906756 distance:577753
chr2:111906302-111906453	2	111906303	111906453	ENSG00000125538	protein_coding	ENST00000263341	112836779	930401.000000	contact 2:112835136-112836906_2:111900771-111906756 distance:932258
chr2:111906302-111906453	2	111906303	111906453	ENSG00000144136	protein_coding	ENST00000922300	112646127	739749.000000	contact 2:112644910-112648177_2:111900771-111906756 distance:742780
chr2:111906302-111906453	2	111906303	111906453	ENSG00000144161	protein_coding	ENST00000409573	112255042	348664.000000	contact 2:112253923-112255223_2:111900771-111906756 distance:350810
chr2:111906302-111906453	2	111906303	111906453	ENSG00000153214	protein_coding	ENST00000283206	112055269	148891.000000	contact 2:112051877-112058263_2:111900771-111906756 distance:151307;contact 2:112051877-112058263_2:111910069-111919432 distance:140320
chr2:111906302-111906453	2	111906303	111906453	ENSG00000169607	protein_coding	ENST00000302450	112764609	858231.000000	contact 2:112763896-112768138_2:111900771-111906756 distance:862254
chr2:111906302-111906453	2	111906303	111906453	ENSG00000188177	protein_coding	ENST00000409871	112275597	369219.000000	contact 2:112264419-112277246_2:111900771-111906756 distance:367069
chr2:111906562-111906713	2	111906563	111906713	ENSG00000114999	protein_coding	ENST00000233336	112482156	575518.000000	contact 2:112478989-112484044_2:111900771-111906756 distance:577753
chr2:111906562-111906713	2	111906563	111906713	ENSG00000125538	protein_coding	ENST00000263341	112836779	930141.000000	contact 2:112835136-112836906_2:111900771-111906756 distance:932258
chr2:111906562-111906713	2	111906563	111906713	ENSG00000144136	protein_coding	ENST00000922300	112646127	739489.000000	contact 2:112644910-112648177_2:111900771-111906756 distance:742780
chr2:111906562-111906713	2	111906563	111906713	ENSG00000144161	protein_coding	ENST00000409573	112255042	348404.000000	contact 2:112253923-112255223_2:111900771-111906756 distance:350810
chr2:111906562-111906713	2	111906563	111906713	ENSG00000153214	protein_coding	ENST00000283206	112055269	148631.000000	contact 2:112051877-112058263_2:111900771-111906756 distance:151307;contact 2:112051877-112058263_2:111910069-111919432 distance:140320
chr2:111906562-111906713	2	111906563	111906713	ENSG00000169607	protein_coding	ENST00000302450	112764609	857971.000000	contact 2:112763896-112768138_2:111900771-111906756 distance:862254
chr2:111906562-111906713	2	111906563	111906713	ENSG00000188177	protein_coding	ENST00000409871	112275597	368959.000000	contact 2:112264419-112277246_2:111900771-111906756 distance:367069
chr2:111918302-111918453	2	111918303	111918453	ENSG00000114999	protein_coding	ENST00000233336	112482156	563778.000000	contact 2:112478989-112484044_2:111919601-111922318 distance:560557
chr2:111918302-111918453	2	111918303	111918453	ENSG00000153214	protein_coding	ENST00000283206	112055269	136891.000000	contact 2:112051877-112058263_2:111910069-111919432 distance:140320
chr2:111918302-111918453	2	111918303	111918453	ENSG00000188177	protein_coding	ENST00000409871	112275597	357219.000000	contact 2:112264419-112277246_2:111919601-111922318 distance:349873
chr2:111918562-111918713	2	111918563	111918713	ENSG00000114999	protein_coding	ENST00000233336	112482156	563518.000000	contact 2:112478989-112484044_2:111919601-111922318 distance:560557
chr2:111918562-111918713	2	111918563	111918713	ENSG00000153214	protein_coding	ENST00000283206	112055269	136631.000000	contact 2:112051877-112058263_2:111910069-111919432 distance:140320
chr2:111918562-111918713	2	111918563	111918713	ENSG00000188177	protein_coding	ENST00000409871	112275597	356959.000000	contact 2:112264419-112277246_2:111919601-111922318 distance:349873
chr2:111919447-111919598	2	111919448	111919598	ENSG00000114999	protein_coding	ENST00000233336	112482156	562633.000000	contact 2:112478989-112484044_2:111919601-111922318 distance:560557
chr2:111919447-111919598	2	111919448	111919598	ENSG00000153214	protein_coding	ENST00000283206	112055269	135746.000000	contact 2:112051877-112058263_2:111910069-111919432 distance:140320
chr2:111919447-111919598	2	111919448	111919598	ENSG00000188177	protein_coding	ENST00000409871	112275597	356074.000000	contact 2:112264419-112277246_2:111919601-111922318 distance:349873
chr2:111920122-111920273	2	111920123	111920273	ENSG00000114999	protein_coding	ENST00000233336	112482156	561958.000000	contact 2:112478989-112484044_2:111919601-111922318 distance:560557
chr2:111920122-111920273	2	111920123	111920273	ENSG00000153214	protein_coding	ENST00000283206	112055269	135071.000000	contact 2:112051877-112058263_2:111910069-111919432 distance:140320
chr2:111920122-111920273	2	111920123	111920273	ENSG00000188177	protein_coding	ENST00000409871	112275597	355399.000000	contact 2:112264419-112277246_2:111919601-111922318 distance:349873
chr2:111920322-111920473	2	111920323	111920473	ENSG00000114999	protein_coding	ENST00000233336	112482156	561758.000000	contact 2:112478989-112484044_2:111919601-111922318 distance:560557
chr2:111920322-111920473	2	111920323	111920473	ENSG00000153214	protein_coding	ENST00000283206	112055269	134871.000000	contact 2:112051877-112058263_2:111910069-111919432 distance:140320
chr2:111920322-111920473	2	111920323	111920473	ENSG00000188177	protein_coding	ENST00000409871	112275597	355199.000000	contact 2:112264419-112277246_2:111919601-111922318 distance:349873
chr2:111923402-111923553	2	111923403	111923553	ENSG00000114999	protein_coding	ENST00000233336	112482156	558678.000000	contact 2:112478989-112484044_2:111919601-111922318 distance:560557
chr2:111923402-111923553	2	111923403	111923553	ENSG00000153214	protein_coding	ENST00000283206	112055269	131791.000000	contact 2:112051877-112058263_2:111910069-111919432 distance:140320
chr2:111923402-111923553	2	111923403	111923553	ENSG00000188177	protein_coding	ENST00000409871	112275597	352119.000000	contact 2:112264419-112277246_2:111919601-111922318 distance:349873
chr2:111926962-111927113	2	111926963	111927113	ENSG00000114999	protein_coding	ENST00000233336	112482156	555118.000000	contact 2:112478989-112484044_2:111919601-111922318 distance:560557
chr2:111926962-111927113	2	111926963	111927113	ENSG00000188177	protein_coding	ENST00000409871	112275597	348559.000000	contact 2:112264419-112277246_2:111919601-111922318 distance:349873
chr2:111986662-111986813	2	111986663	111986813	ENSG00000125538	protein_coding	ENST00000263341	112836779	850041.000000	contact 2:112835136-112836906_2:111983064-111985970 distance:851504
chr2:111986662-111986813	2	111986663	111986813	ENSG00000153208	protein_coding	ENST00000295408	111898607	88131.000000	contact 2:111896164-111900770_2:111983064-111985970 distance:86050;contact 2:111896164-111900770_2:111987041-111988418 distance:89262;contact 2:111896164-111900770_2:111986890-111987040 distance:88498;contact 2:111896164-111900770_2:111985971-111986889 distance:87963
chr2:111986662-111986813	2	111986663	111986813	ENSG00000188177	protein_coding	ENST00000409871	112275597	288859.000000	contact 2:112264419-112277246_2:111988419-111993990 distance:279628
chr2:112002062-112002213	2	112002063	112002213	ENSG00000125538	protein_coding	ENST00000263341	112836779	834641.000000	contact 2:112835136-112836906_2:112001082-112002035 distance:834463
chr2:112002062-112002213	2	112002063	112002213	ENSG00000144136	protein_coding	ENST00000922300	112646127	643989.000000	contact 2:112644910-112648177_2:112001082-112002035 distance:644985
chr2:112002062-112002213	2	112002063	112002213	ENSG00000153208	protein_coding	ENST00000295408	111898607	103531.000000	contact 2:111896164-111900770_2:111993991-111997236 distance:97146;contact 2:111896164-111900770_2:112006192-112012394 distance:110826;contact 2:111896164-111900770_2:112002036-112006191 distance:105646;contact 2:111896164-111900770_2:112001082-112002035 distance:103091;contact 2:111896164-111900770_2:111999757-112001081 distance:101952;contact 2:111896164-111900770_2:111998838-111999756 distance:100830;contact 2:111896164-111900770_2:111997237-111998837 distance:99570
chr2:112006202-112006353	2	112006203	112006353	ENSG00000125538	protein_coding	ENST00000263341	112836779	830501.000000	contact 2:112835136-112836906_2:112001082-112002035 distance:834463
chr2:112006202-112006353	2	112006203	112006353	ENSG00000144136	protein_coding	ENST00000922300	112646127	639849.000000	contact 2:112644910-112648177_2:112001082-112002035 distance:644985
chr2:112006202-112006353	2	112006203	112006353	ENSG00000153208	protein_coding	ENST00000295408	111898607	107671.000000	contact 2:111896164-111900770_2:112001082-112002035 distance:103091;contact 2:111896164-111900770_2:112006192-112012394 distance:110826;contact 2:111896164-111900770_2:112002036-112006191 distance:105646
chr2:112015342-112015493	2	112015343	112015493	ENSG00000114999	protein_coding	ENST00000233336	112482156	466738.000000	contact 2:112478989-112484044_2:112016061-112016433 distance:465269
chr2:112015342-112015493	2	112015343	112015493	ENSG00000153208	protein_coding	ENST00000295408	111898607	116811.000000	contact 2:111896164-111900770_2:112006192-112012394 distance:110826;contact 2:111896164-111900770_2:112019728-112029139 distance:125966;contact 2:111896164-111900770_2:112016434-112017038 distance:118269;contact 2:111896164-111900770_2:112016061-112016433 distance:117780;contact 2:111896164-111900770_2:112012395-112016060 distance:115760
chr2:112015342-112015493	2	112015343	112015493	ENSG00000188177	protein_coding	ENST00000409871	112275597	260179.000000	contact 2:112264419-112277246_2:112019728-112029139 distance:246399;contact 2:112264419-112277246_2:112012395-112016060 distance:256605
chr2:112020707-112020858	2	112020708	112020858	ENSG00000114999	protein_coding	ENST00000233336	112482156	461373.000000	contact 2:112478989-112484044_2:112016061-112016433 distance:465269
chr2:112020707-112020858	2	112020708	112020858	ENSG00000153208	protein_coding	ENST00000295408	111898607	122176.000000	contact 2:111896164-111900770_2:112012395-112016060 distance:115760;contact 2:111896164-111900770_2:112019728-112029139 distance:125966;contact 2:111896164-111900770_2:112016434-112017038 distance:118269;contact 2:111896164-111900770_2:112016061-112016433 distance:117780
chr2:112020707-112020858	2	112020708	112020858	ENSG00000188177	protein_coding	ENST00000409871	112275597	254814.000000	contact 2:112264419-112277246_2:112012395-112016060 distance:256605;contact 2:112264419-112277246_2:112019728-112029139 distance:246399
chr2:112021842-112021993	2	112021843	112021993	ENSG00000153208	protein_coding	ENST00000295408	111898607	123311.000000	contact 2:111896164-111900770_2:112016434-112017038 distance:118269;contact 2:111896164-111900770_2:112019728-112029139 distance:125966
chr2:112021842-112021993	2	112021843	112021993	ENSG00000188177	protein_coding	ENST00000409871	112275597	253679.000000	contact 2:112264419-112277246_2:112019728-112029139 distance:246399
chr2:112026622-112026773	2	112026623	112026773	ENSG00000153208	protein_coding	ENST00000295408	111898607	128091.000000	contact 2:111896164-111900770_2:112019728-112029139 distance:125966;contact 2:111896164-111900770_2:112030080-112046961 distance:140053;contact 2:111896164-111900770_2:112029140-112030079 distance:131142
chr2:112026622-112026773	2	112026623	112026773	ENSG00000188177	protein_coding	ENST00000409871	112275597	248899.000000	contact 2:112264419-112277246_2:112019728-112029139 distance:246399
chr2:112031507-112031658	2	112031508	112031658	ENSG00000153208	protein_coding	ENST00000295408	111898607	132976.000000	contact 2:111896164-111900770_2:112019728-112029139 distance:125966;contact 2:111896164-111900770_2:112030080-112046961 distance:140053;contact 2:111896164-111900770_2:112029140-112030079 distance:131142
chr2:112031507-112031658	2	112031508	112031658	ENSG00000188177	protein_coding	ENST00000409871	112275597	244014.000000	contact 2:112264419-112277246_2:112019728-112029139 distance:246399
chr2:112031662-112031813	2	112031663	112031813	ENSG00000153208	protein_coding	ENST00000295408	111898607	133131.000000	contact 2:111896164-111900770_2:112019728-112029139 distance:125966;contact 2:111896164-111900770_2:112030080-112046961 distance:140053;contact 2:111896164-111900770_2:112029140-112030079 distance:131142
chr2:112031662-112031813	2	112031663	112031813	ENSG00000188177	protein_coding	ENST00000409871	112275597	243859.000000	contact 2:112264419-112277246_2:112019728-112029139 distance:246399
chr2:112032002-112032153	2	112032003	112032153	ENSG00000153208	protein_coding	ENST00000295408	111898607	133471.000000	contact 2:111896164-111900770_2:112019728-112029139 distance:125966;contact 2:111896164-111900770_2:112030080-112046961 distance:140053;contact 2:111896164-111900770_2:112029140-112030079 distance:131142
chr2:112032002-112032153	2	112032003	112032153	ENSG00000188177	protein_coding	ENST00000409871	112275597	243519.000000	contact 2:112264419-112277246_2:112019728-112029139 distance:246399
chr2:112032342-112032493	2	112032343	112032493	ENSG00000153208	protein_coding	ENST00000295408	111898607	133811.000000	contact 2:111896164-111900770_2:112019728-112029139 distance:125966;contact 2:111896164-111900770_2:112030080-112046961 distance:140053;contact 2:111896164-111900770_2:112029140-112030079 distance:131142
chr2:112032342-112032493	2	112032343	112032493	ENSG00000188177	protein_coding	ENST00000409871	112275597	243179.000000	contact 2:112264419-112277246_2:112019728-112029139 distance:246399
chr2:112032662-112032813	2	112032663	112032813	ENSG00000153208	protein_coding	ENST00000295408	111898607	134131.000000	contact 2:111896164-111900770_2:112019728-112029139 distance:125966;contact 2:111896164-111900770_2:112030080-112046961 distance:140053;contact 2:111896164-111900770_2:112029140-112030079 distance:131142
chr2:112032662-112032813	2	112032663	112032813	ENSG00000188177	protein_coding	ENST00000409871	112275597	242859.000000	contact 2:112264419-112277246_2:112019728-112029139 distance:246399
chr2:112033067-112033218	2	112033068	112033218	ENSG00000153208	protein_coding	ENST00000295408	111898607	134536.000000	contact 2:111896164-111900770_2:112019728-112029139 distance:125966;contact 2:111896164-111900770_2:112030080-112046961 distance:140053;contact 2:111896164-111900770_2:112029140-112030079 distance:131142
chr2:112033067-112033218	2	112033068	112033218	ENSG00000188177	protein_coding	ENST00000409871	112275597	242454.000000	contact 2:112264419-112277246_2:112019728-112029139 distance:246399
chr2:112033242-112033393	2	112033243	112033393	ENSG00000153208	protein_coding	ENST00000295408	111898607	134711.000000	contact 2:111896164-111900770_2:112019728-112029139 distance:125966;contact 2:111896164-111900770_2:112030080-112046961 distance:140053;contact 2:111896164-111900770_2:112029140-112030079 distance:131142
chr2:112033242-112033393	2	112033243	112033393	ENSG00000188177	protein_coding	ENST00000409871	112275597	242279.000000	contact 2:112264419-112277246_2:112019728-112029139 distance:246399
chr2:112033742-112033893	2	112033743	112033893	ENSG00000153208	protein_coding	ENST00000295408	111898607	135211.000000	contact 2:111896164-111900770_2:112019728-112029139 distance:125966;contact 2:111896164-111900770_2:112030080-112046961 distance:140053;contact 2:111896164-111900770_2:112029140-112030079 distance:131142
chr2:112033742-112033893	2	112033743	112033893	ENSG00000188177	protein_coding	ENST00000409871	112275597	241779.000000	contact 2:112264419-112277246_2:112019728-112029139 distance:246399
chr2:11203593-11203744	2	11203594	11203744	ENSG00000169016	protein_coding	ENST00000542100	11466177	262508.000000	contact 2:11457809-11473452_2:11205031-11207418 distance:259406
chr2:112048062-112048213	2	112048063	112048213	ENSG00000114999	protein_coding	ENST00000233336	112482156	434018.000000	contact 2:112478989-112484044_2:112051122-112051876 distance:430017;contact 2:112478989-112484044_2:112046962-112051121 distance:432475
chr2:112048062-112048213	2	112048063	112048213	ENSG00000144136	protein_coding	ENST00000922300	112646127	597989.000000	contact 2:112644910-112648177_2:112051122-112051876 distance:595044;contact 2:112644910-112648177_2:112046962-112051121 distance:597502
chr2:112048062-112048213	2	112048063	112048213	ENSG00000144161	protein_coding	ENST00000409573	112255042	206904.000000	contact 2:112253923-112255223_2:112051122-112051876 distance:203074;contact 2:112253923-112255223_2:112046962-112051121 distance:205532
chr2:112048062-112048213	2	112048063	112048213	ENSG00000153094	protein_coding	ENST00000393252	111122576	925562.000000	contact 2:111115159-111126044_2:112046962-112051121 distance:928440
chr2:112048062-112048213	2	112048063	112048213	ENSG00000153208	protein_coding	ENST00000295408	111898607	149531.000000	contact 2:111896164-111900770_2:112030080-112046961 distance:140053;contact 2:111896164-111900770_2:112051122-112051876 distance:153032;contact 2:111896164-111900770_2:112046962-112051121 distance:150574
chr2:112048062-112048213	2	112048063	112048213	ENSG00000169607	protein_coding	ENST00000302450	112764609	716471.000000	contact 2:112763896-112768138_2:112051122-112051876 distance:714518;contact 2:112763896-112768138_2:112046962-112051121 distance:716976
chr2:112048062-112048213	2	112048063	112048213	ENSG00000188177	protein_coding	ENST00000409871	112275597	227459.000000	contact 2:112264419-112277246_2:112051122-112051876 distance:219333;contact 2:112264419-112277246_2:112046962-112051121 distance:221791
chr2:112048062-112048213	2	112048063	112048213	ENSG00000293584	protein_coding	ENST00000715207	111121153	926985.000000	contact 2:111115159-111126044_2:112046962-112051121 distance:928440
chr2:112048902-112049053	2	112048903	112049053	ENSG00000114999	protein_coding	ENST00000233336	112482156	433178.000000	contact 2:112478989-112484044_2:112051122-112051876 distance:430017;contact 2:112478989-112484044_2:112046962-112051121 distance:432475
chr2:112048902-112049053	2	112048903	112049053	ENSG00000144136	protein_coding	ENST00000922300	112646127	597149.000000	contact 2:112644910-112648177_2:112051122-112051876 distance:595044;contact 2:112644910-112648177_2:112046962-112051121 distance:597502
chr2:112048902-112049053	2	112048903	112049053	ENSG00000144161	protein_coding	ENST00000409573	112255042	206064.000000	contact 2:112253923-112255223_2:112051122-112051876 distance:203074;contact 2:112253923-112255223_2:112046962-112051121 distance:205532
chr2:112048902-112049053	2	112048903	112049053	ENSG00000153094	protein_coding	ENST00000393252	111122576	926402.000000	contact 2:111115159-111126044_2:112046962-112051121 distance:928440
chr2:112048902-112049053	2	112048903	112049053	ENSG00000153208	protein_coding	ENST00000295408	111898607	150371.000000	contact 2:111896164-111900770_2:112030080-112046961 distance:140053;contact 2:111896164-111900770_2:112051122-112051876 distance:153032;contact 2:111896164-111900770_2:112046962-112051121 distance:150574
chr2:112048902-112049053	2	112048903	112049053	ENSG00000169607	protein_coding	ENST00000302450	112764609	715631.000000	contact 2:112763896-112768138_2:112051122-112051876 distance:714518;contact 2:112763896-112768138_2:112046962-112051121 distance:716976
chr2:112048902-112049053	2	112048903	112049053	ENSG00000188177	protein_coding	ENST00000409871	112275597	226619.000000	contact 2:112264419-112277246_2:112051122-112051876 distance:219333;contact 2:112264419-112277246_2:112046962-112051121 distance:221791
chr2:112048902-112049053	2	112048903	112049053	ENSG00000293584	protein_coding	ENST00000715207	111121153	927825.000000	contact 2:111115159-111126044_2:112046962-112051121 distance:928440
chr2:112053802-112053953	2	112053803	112053953	ENSG00000114999	protein_coding	ENST00000233336	112482156	428278.000000	contact 2:112478989-112484044_2:112046962-112051121 distance:432475;contact 2:112478989-112484044_2:112058264-112063632 distance:420568;contact 2:112478989-112484044_2:112051122-112051876 distance:430017
chr2:112053802-112053953	2	112053803	112053953	ENSG00000144136	protein_coding	ENST00000922300	112646127	592249.000000	contact 2:112644910-112648177_2:112046962-112051121 distance:597502;contact 2:112644910-112648177_2:112058264-112063632 distance:585595;contact 2:112644910-112648177_2:112051122-112051876 distance:595044
chr2:112053802-112053953	2	112053803	112053953	ENSG00000144161	protein_coding	ENST00000409573	112255042	201164.000000	contact 2:112253923-112255223_2:112046962-112051121 distance:205532;contact 2:112253923-112255223_2:112058264-112063632 distance:193625;contact 2:112253923-112255223_2:112051122-112051876 distance:203074
chr2:112053802-112053953	2	112053803	112053953	ENSG00000153094	protein_coding	ENST00000393252	111122576	931302.000000	contact 2:111115159-111126044_2:112046962-112051121 distance:928440
chr2:112053802-112053953	2	112053803	112053953	ENSG00000153208	protein_coding	ENST00000295408	111898607	155271.000000	contact 2:111896164-111900770_2:112046962-112051121 distance:150574;contact 2:111896164-111900770_2:112058264-112063632 distance:162481;contact 2:111896164-111900770_2:112051122-112051876 distance:153032
chr2:112053802-112053953	2	112053803	112053953	ENSG00000169607	protein_coding	ENST00000302450	112764609	710731.000000	contact 2:112763896-112768138_2:112046962-112051121 distance:716976;contact 2:112763896-112768138_2:112051122-112051876 distance:714518
chr2:112053802-112053953	2	112053803	112053953	ENSG00000188177	protein_coding	ENST00000409871	112275597	221719.000000	contact 2:112264419-112277246_2:112046962-112051121 distance:221791;contact 2:112264419-112277246_2:112058264-112063632 distance:209884;contact 2:112264419-112277246_2:112051122-112051876 distance:219333
chr2:112053802-112053953	2	112053803	112053953	ENSG00000293584	protein_coding	ENST00000715207	111121153	932725.000000	contact 2:111115159-111126044_2:112046962-112051121 distance:928440
chr2:112054667-112054818	2	112054668	112054818	ENSG00000114999	protein_coding	ENST00000233336	112482156	427413.000000	contact 2:112478989-112484044_2:112046962-112051121 distance:432475;contact 2:112478989-112484044_2:112058264-112063632 distance:420568;contact 2:112478989-112484044_2:112051122-112051876 distance:430017
chr2:112054667-112054818	2	112054668	112054818	ENSG00000144136	protein_coding	ENST00000922300	112646127	591384.000000	contact 2:112644910-112648177_2:112046962-112051121 distance:597502;contact 2:112644910-112648177_2:112058264-112063632 distance:585595;contact 2:112644910-112648177_2:112051122-112051876 distance:595044
chr2:112054667-112054818	2	112054668	112054818	ENSG00000144161	protein_coding	ENST00000409573	112255042	200299.000000	contact 2:112253923-112255223_2:112046962-112051121 distance:205532;contact 2:112253923-112255223_2:112058264-112063632 distance:193625;contact 2:112253923-112255223_2:112051122-112051876 distance:203074
chr2:112054667-112054818	2	112054668	112054818	ENSG00000153094	protein_coding	ENST00000393252	111122576	932167.000000	contact 2:111115159-111126044_2:112046962-112051121 distance:928440
chr2:112054667-112054818	2	112054668	112054818	ENSG00000153208	protein_coding	ENST00000295408	111898607	156136.000000	contact 2:111896164-111900770_2:112046962-112051121 distance:150574;contact 2:111896164-111900770_2:112058264-112063632 distance:162481;contact 2:111896164-111900770_2:112051122-112051876 distance:153032
chr2:112054667-112054818	2	112054668	112054818	ENSG00000169607	protein_coding	ENST00000302450	112764609	709866.000000	contact 2:112763896-112768138_2:112046962-112051121 distance:716976;contact 2:112763896-112768138_2:112051122-112051876 distance:714518
chr2:112054667-112054818	2	112054668	112054818	ENSG00000188177	protein_coding	ENST00000409871	112275597	220854.000000	contact 2:112264419-112277246_2:112046962-112051121 distance:221791;contact 2:112264419-112277246_2:112058264-112063632 distance:209884;contact 2:112264419-112277246_2:112051122-112051876 distance:219333
chr2:112054667-112054818	2	112054668	112054818	ENSG00000293584	protein_coding	ENST00000715207	111121153	933590.000000	contact 2:111115159-111126044_2:112046962-112051121 distance:928440
chr2:112055422-112055573	2	112055423	112055573	ENSG00000114999	protein_coding	ENST00000233336	112482156	426658.000000	contact 2:112478989-112484044_2:112046962-112051121 distance:432475;contact 2:112478989-112484044_2:112058264-112063632 distance:420568;contact 2:112478989-112484044_2:112051122-112051876 distance:430017
chr2:112055422-112055573	2	112055423	112055573	ENSG00000144136	protein_coding	ENST00000922300	112646127	590629.000000	contact 2:112644910-112648177_2:112046962-112051121 distance:597502;contact 2:112644910-112648177_2:112058264-112063632 distance:585595;contact 2:112644910-112648177_2:112051122-112051876 distance:595044
chr2:112055422-112055573	2	112055423	112055573	ENSG00000144161	protein_coding	ENST00000409573	112255042	199544.000000	contact 2:112253923-112255223_2:112046962-112051121 distance:205532;contact 2:112253923-112255223_2:112058264-112063632 distance:193625;contact 2:112253923-112255223_2:112051122-112051876 distance:203074
chr2:112055422-112055573	2	112055423	112055573	ENSG00000153094	protein_coding	ENST00000393252	111122576	932922.000000	contact 2:111115159-111126044_2:112046962-112051121 distance:928440
chr2:112055422-112055573	2	112055423	112055573	ENSG00000153208	protein_coding	ENST00000295408	111898607	156891.000000	contact 2:111896164-111900770_2:112046962-112051121 distance:150574;contact 2:111896164-111900770_2:112058264-112063632 distance:162481;contact 2:111896164-111900770_2:112051122-112051876 distance:153032
chr2:112055422-112055573	2	112055423	112055573	ENSG00000169607	protein_coding	ENST00000302450	112764609	709111.000000	contact 2:112763896-112768138_2:112046962-112051121 distance:716976;contact 2:112763896-112768138_2:112051122-112051876 distance:714518
chr2:112055422-112055573	2	112055423	112055573	ENSG00000188177	protein_coding	ENST00000409871	112275597	220099.000000	contact 2:112264419-112277246_2:112046962-112051121 distance:221791;contact 2:112264419-112277246_2:112058264-112063632 distance:209884;contact 2:112264419-112277246_2:112051122-112051876 distance:219333
chr2:112055422-112055573	2	112055423	112055573	ENSG00000293584	protein_coding	ENST00000715207	111121153	934345.000000	contact 2:111115159-111126044_2:112046962-112051121 distance:928440
chr2:112055662-112055813	2	112055663	112055813	ENSG00000114999	protein_coding	ENST00000233336	112482156	426418.000000	contact 2:112478989-112484044_2:112046962-112051121 distance:432475;contact 2:112478989-112484044_2:112058264-112063632 distance:420568;contact 2:112478989-112484044_2:112051122-112051876 distance:430017
chr2:112055662-112055813	2	112055663	112055813	ENSG00000144136	protein_coding	ENST00000922300	112646127	590389.000000	contact 2:112644910-112648177_2:112046962-112051121 distance:597502;contact 2:112644910-112648177_2:112058264-112063632 distance:585595;contact 2:112644910-112648177_2:112051122-112051876 distance:595044
chr2:112055662-112055813	2	112055663	112055813	ENSG00000144161	protein_coding	ENST00000409573	112255042	199304.000000	contact 2:112253923-112255223_2:112046962-112051121 distance:205532;contact 2:112253923-112255223_2:112058264-112063632 distance:193625;contact 2:112253923-112255223_2:112051122-112051876 distance:203074
chr2:112055662-112055813	2	112055663	112055813	ENSG00000153094	protein_coding	ENST00000393252	111122576	933162.000000	contact 2:111115159-111126044_2:112046962-112051121 distance:928440
chr2:112055662-112055813	2	112055663	112055813	ENSG00000153208	protein_coding	ENST00000295408	111898607	157131.000000	contact 2:111896164-111900770_2:112046962-112051121 distance:150574;contact 2:111896164-111900770_2:112058264-112063632 distance:162481;contact 2:111896164-111900770_2:112051122-112051876 distance:153032
chr2:112055662-112055813	2	112055663	112055813	ENSG00000169607	protein_coding	ENST00000302450	112764609	708871.000000	contact 2:112763896-112768138_2:112046962-112051121 distance:716976;contact 2:112763896-112768138_2:112051122-112051876 distance:714518
chr2:112055662-112055813	2	112055663	112055813	ENSG00000188177	protein_coding	ENST00000409871	112275597	219859.000000	contact 2:112264419-112277246_2:112046962-112051121 distance:221791;contact 2:112264419-112277246_2:112058264-112063632 distance:209884;contact 2:112264419-112277246_2:112051122-112051876 distance:219333
chr2:112055662-112055813	2	112055663	112055813	ENSG00000293584	protein_coding	ENST00000715207	111121153	934585.000000	contact 2:111115159-111126044_2:112046962-112051121 distance:928440
chr2:112055827-112055978	2	112055828	112055978	ENSG00000114999	protein_coding	ENST00000233336	112482156	426253.000000	contact 2:112478989-112484044_2:112046962-112051121 distance:432475;contact 2:112478989-112484044_2:112058264-112063632 distance:420568;contact 2:112478989-112484044_2:112051122-112051876 distance:430017
chr2:112055827-112055978	2	112055828	112055978	ENSG00000144136	protein_coding	ENST00000922300	112646127	590224.000000	contact 2:112644910-112648177_2:112046962-112051121 distance:597502;contact 2:112644910-112648177_2:112058264-112063632 distance:585595;contact 2:112644910-112648177_2:112051122-112051876 distance:595044
chr2:112055827-112055978	2	112055828	112055978	ENSG00000144161	protein_coding	ENST00000409573	112255042	199139.000000	contact 2:112253923-112255223_2:112046962-112051121 distance:205532;contact 2:112253923-112255223_2:112058264-112063632 distance:193625;contact 2:112253923-112255223_2:112051122-112051876 distance:203074
chr2:112055827-112055978	2	112055828	112055978	ENSG00000153094	protein_coding	ENST00000393252	111122576	933327.000000	contact 2:111115159-111126044_2:112046962-112051121 distance:928440
chr2:112055827-112055978	2	112055828	112055978	ENSG00000153208	protein_coding	ENST00000295408	111898607	157296.000000	contact 2:111896164-111900770_2:112046962-112051121 distance:150574;contact 2:111896164-111900770_2:112058264-112063632 distance:162481;contact 2:111896164-111900770_2:112051122-112051876 distance:153032
chr2:112055827-112055978	2	112055828	112055978	ENSG00000169607	protein_coding	ENST00000302450	112764609	708706.000000	contact 2:112763896-112768138_2:112046962-112051121 distance:716976;contact 2:112763896-112768138_2:112051122-112051876 distance:714518
chr2:112055827-112055978	2	112055828	112055978	ENSG00000188177	protein_coding	ENST00000409871	112275597	219694.000000	contact 2:112264419-112277246_2:112046962-112051121 distance:221791;contact 2:112264419-112277246_2:112058264-112063632 distance:209884;contact 2:112264419-112277246_2:112051122-112051876 distance:219333
chr2:112055827-112055978	2	112055828	112055978	ENSG00000293584	protein_coding	ENST00000715207	111121153	934750.000000	contact 2:111115159-111126044_2:112046962-112051121 distance:928440
chr2:112055982-112056133	2	112055983	112056133	ENSG00000114999	protein_coding	ENST00000233336	112482156	426098.000000	contact 2:112478989-112484044_2:112046962-112051121 distance:432475;contact 2:112478989-112484044_2:112058264-112063632 distance:420568;contact 2:112478989-112484044_2:112051122-112051876 distance:430017
chr2:112055982-112056133	2	112055983	112056133	ENSG00000144136	protein_coding	ENST00000922300	112646127	590069.000000	contact 2:112644910-112648177_2:112046962-112051121 distance:597502;contact 2:112644910-112648177_2:112058264-112063632 distance:585595;contact 2:112644910-112648177_2:112051122-112051876 distance:595044
chr2:112055982-112056133	2	112055983	112056133	ENSG00000144161	protein_coding	ENST00000409573	112255042	198984.000000	contact 2:112253923-112255223_2:112046962-112051121 distance:205532;contact 2:112253923-112255223_2:112058264-112063632 distance:193625;contact 2:112253923-112255223_2:112051122-112051876 distance:203074
chr2:112055982-112056133	2	112055983	112056133	ENSG00000153094	protein_coding	ENST00000393252	111122576	933482.000000	contact 2:111115159-111126044_2:112046962-112051121 distance:928440
chr2:112055982-112056133	2	112055983	112056133	ENSG00000153208	protein_coding	ENST00000295408	111898607	157451.000000	contact 2:111896164-111900770_2:112046962-112051121 distance:150574;contact 2:111896164-111900770_2:112058264-112063632 distance:162481;contact 2:111896164-111900770_2:112051122-112051876 distance:153032
chr2:112055982-112056133	2	112055983	112056133	ENSG00000169607	protein_coding	ENST00000302450	112764609	708551.000000	contact 2:112763896-112768138_2:112046962-112051121 distance:716976;contact 2:112763896-112768138_2:112051122-112051876 distance:714518
chr2:112055982-112056133	2	112055983	112056133	ENSG00000188177	protein_coding	ENST00000409871	112275597	219539.000000	contact 2:112264419-112277246_2:112046962-112051121 distance:221791;contact 2:112264419-112277246_2:112058264-112063632 distance:209884;contact 2:112264419-112277246_2:112051122-112051876 distance:219333
chr2:112055982-112056133	2	112055983	112056133	ENSG00000293584	protein_coding	ENST00000715207	111121153	934905.000000	contact 2:111115159-111126044_2:112046962-112051121 distance:928440
chr2:112056547-112056698	2	112056548	112056698	ENSG00000114999	protein_coding	ENST00000233336	112482156	425533.000000	contact 2:112478989-112484044_2:112051122-112051876 distance:430017;contact 2:112478989-112484044_2:112058264-112063632 distance:420568
chr2:112056547-112056698	2	112056548	112056698	ENSG00000144136	protein_coding	ENST00000922300	112646127	589504.000000	contact 2:112644910-112648177_2:112051122-112051876 distance:595044;contact 2:112644910-112648177_2:112058264-112063632 distance:585595
chr2:112056547-112056698	2	112056548	112056698	ENSG00000144161	protein_coding	ENST00000409573	112255042	198419.000000	contact 2:112253923-112255223_2:112051122-112051876 distance:203074;contact 2:112253923-112255223_2:112058264-112063632 distance:193625
chr2:112056547-112056698	2	112056548	112056698	ENSG00000153208	protein_coding	ENST00000295408	111898607	158016.000000	contact 2:111896164-111900770_2:112051122-112051876 distance:153032;contact 2:111896164-111900770_2:112058264-112063632 distance:162481
chr2:112056547-112056698	2	112056548	112056698	ENSG00000169607	protein_coding	ENST00000302450	112764609	707986.000000	contact 2:112763896-112768138_2:112051122-112051876 distance:714518
chr2:112056547-112056698	2	112056548	112056698	ENSG00000188177	protein_coding	ENST00000409871	112275597	218974.000000	contact 2:112264419-112277246_2:112051122-112051876 distance:219333;contact 2:112264419-112277246_2:112058264-112063632 distance:209884
chr2:112056742-112056893	2	112056743	112056893	ENSG00000114999	protein_coding	ENST00000233336	112482156	425338.000000	contact 2:112478989-112484044_2:112051122-112051876 distance:430017;contact 2:112478989-112484044_2:112058264-112063632 distance:420568
chr2:112056742-112056893	2	112056743	112056893	ENSG00000144136	protein_coding	ENST00000922300	112646127	589309.000000	contact 2:112644910-112648177_2:112051122-112051876 distance:595044;contact 2:112644910-112648177_2:112058264-112063632 distance:585595
chr2:112056742-112056893	2	112056743	112056893	ENSG00000144161	protein_coding	ENST00000409573	112255042	198224.000000	contact 2:112253923-112255223_2:112051122-112051876 distance:203074;contact 2:112253923-112255223_2:112058264-112063632 distance:193625
chr2:112056742-112056893	2	112056743	112056893	ENSG00000153208	protein_coding	ENST00000295408	111898607	158211.000000	contact 2:111896164-111900770_2:112051122-112051876 distance:153032;contact 2:111896164-111900770_2:112058264-112063632 distance:162481
chr2:112056742-112056893	2	112056743	112056893	ENSG00000169607	protein_coding	ENST00000302450	112764609	707791.000000	contact 2:112763896-112768138_2:112051122-112051876 distance:714518
chr2:112056742-112056893	2	112056743	112056893	ENSG00000188177	protein_coding	ENST00000409871	112275597	218779.000000	contact 2:112264419-112277246_2:112051122-112051876 distance:219333;contact 2:112264419-112277246_2:112058264-112063632 distance:209884
chr2:112065747-112065898	2	112065748	112065898	ENSG00000114999	protein_coding	ENST00000233336	112482156	416333.000000	contact 2:112478989-112484044_2:112058264-112063632 distance:420568;contact 2:112478989-112484044_2:112063633-112078579 distance:410410
chr2:112065747-112065898	2	112065748	112065898	ENSG00000144136	protein_coding	ENST00000922300	112646127	580304.000000	contact 2:112644910-112648177_2:112058264-112063632 distance:585595
chr2:112065747-112065898	2	112065748	112065898	ENSG00000144161	protein_coding	ENST00000409573	112255042	189219.000000	contact 2:112253923-112255223_2:112058264-112063632 distance:193625
chr2:112065747-112065898	2	112065748	112065898	ENSG00000153208	protein_coding	ENST00000295408	111898607	167216.000000	contact 2:111896164-111900770_2:112058264-112063632 distance:162481
chr2:112065747-112065898	2	112065748	112065898	ENSG00000188177	protein_coding	ENST00000409871	112275597	209774.000000	contact 2:112264419-112277246_2:112058264-112063632 distance:209884
chr2:112066042-112066193	2	112066043	112066193	ENSG00000114999	protein_coding	ENST00000233336	112482156	416038.000000	contact 2:112478989-112484044_2:112058264-112063632 distance:420568;contact 2:112478989-112484044_2:112063633-112078579 distance:410410
chr2:112066042-112066193	2	112066043	112066193	ENSG00000144136	protein_coding	ENST00000922300	112646127	580009.000000	contact 2:112644910-112648177_2:112058264-112063632 distance:585595
chr2:112066042-112066193	2	112066043	112066193	ENSG00000144161	protein_coding	ENST00000409573	112255042	188924.000000	contact 2:112253923-112255223_2:112058264-112063632 distance:193625
chr2:112066042-112066193	2	112066043	112066193	ENSG00000153208	protein_coding	ENST00000295408	111898607	167511.000000	contact 2:111896164-111900770_2:112058264-112063632 distance:162481
chr2:112066042-112066193	2	112066043	112066193	ENSG00000188177	protein_coding	ENST00000409871	112275597	209479.000000	contact 2:112264419-112277246_2:112058264-112063632 distance:209884
chr2:112074002-112074153	2	112074003	112074153	ENSG00000114999	protein_coding	ENST00000233336	112482156	408078.000000	contact 2:112478989-112484044_2:112063633-112078579 distance:410410;contact 2:112478989-112484044_2:112078580-112080719 distance:401867
chr2:112074002-112074153	2	112074003	112074153	ENSG00000153208	protein_coding	ENST00000295408	111898607	175471.000000	contact 2:111896164-111900770_2:112078580-112080719 distance:181182
chr2:112074002-112074153	2	112074003	112074153	ENSG00000188177	protein_coding	ENST00000409871	112275597	201519.000000	contact 2:112264419-112277246_2:112078580-112080719 distance:191183
chr2:112074622-112074773	2	112074623	112074773	ENSG00000114999	protein_coding	ENST00000233336	112482156	407458.000000	contact 2:112478989-112484044_2:112063633-112078579 distance:410410;contact 2:112478989-112484044_2:112078580-112080719 distance:401867
chr2:112074622-112074773	2	112074623	112074773	ENSG00000153208	protein_coding	ENST00000295408	111898607	176091.000000	contact 2:111896164-111900770_2:112078580-112080719 distance:181182
chr2:112074622-112074773	2	112074623	112074773	ENSG00000188177	protein_coding	ENST00000409871	112275597	200899.000000	contact 2:112264419-112277246_2:112078580-112080719 distance:191183
chr2:112075647-112075798	2	112075648	112075798	ENSG00000114999	protein_coding	ENST00000233336	112482156	406433.000000	contact 2:112478989-112484044_2:112063633-112078579 distance:410410;contact 2:112478989-112484044_2:112078580-112080719 distance:401867
chr2:112075647-112075798	2	112075648	112075798	ENSG00000153208	protein_coding	ENST00000295408	111898607	177116.000000	contact 2:111896164-111900770_2:112078580-112080719 distance:181182
chr2:112075647-112075798	2	112075648	112075798	ENSG00000188177	protein_coding	ENST00000409871	112275597	199874.000000	contact 2:112264419-112277246_2:112078580-112080719 distance:191183
chr2:112075982-112076133	2	112075983	112076133	ENSG00000114999	protein_coding	ENST00000233336	112482156	406098.000000	contact 2:112478989-112484044_2:112063633-112078579 distance:410410;contact 2:112478989-112484044_2:112078580-112080719 distance:401867
chr2:112075982-112076133	2	112075983	112076133	ENSG00000153208	protein_coding	ENST00000295408	111898607	177451.000000	contact 2:111896164-111900770_2:112078580-112080719 distance:181182
chr2:112075982-112076133	2	112075983	112076133	ENSG00000188177	protein_coding	ENST00000409871	112275597	199539.000000	contact 2:112264419-112277246_2:112078580-112080719 distance:191183
chr2:112077867-112078018	2	112077868	112078018	ENSG00000114999	protein_coding	ENST00000233336	112482156	404213.000000	contact 2:112478989-112484044_2:112063633-112078579 distance:410410;contact 2:112478989-112484044_2:112078580-112080719 distance:401867
chr2:112077867-112078018	2	112077868	112078018	ENSG00000153208	protein_coding	ENST00000295408	111898607	179336.000000	contact 2:111896164-111900770_2:112078580-112080719 distance:181182
chr2:112077867-112078018	2	112077868	112078018	ENSG00000188177	protein_coding	ENST00000409871	112275597	197654.000000	contact 2:112264419-112277246_2:112078580-112080719 distance:191183
chr2:112092462-112092613	2	112092463	112092613	ENSG00000114999	protein_coding	ENST00000233336	112482156	389618.000000	contact 2:112478989-112484044_2:112086419-112090774 distance:392920;contact 2:112478989-112484044_2:112090775-112095830 distance:388214
chr2:112092462-112092613	2	112092463	112092613	ENSG00000144136	protein_coding	ENST00000922300	112646127	553589.000000	contact 2:112644910-112648177_2:112090775-112095830 distance:553241
chr2:112092462-112092613	2	112092463	112092613	ENSG00000144161	protein_coding	ENST00000409573	112255042	162504.000000	contact 2:112253923-112255223_2:112086419-112090774 distance:165977;contact 2:112253923-112255223_2:112090775-112095830 distance:161271
chr2:112092462-112092613	2	112092463	112092613	ENSG00000153208	protein_coding	ENST00000295408	111898607	193931.000000	contact 2:111896164-111900770_2:112086419-112090774 distance:190129;contact 2:111896164-111900770_2:112090775-112095830 distance:194835
chr2:112092462-112092613	2	112092463	112092613	ENSG00000188177	protein_coding	ENST00000409871	112275597	183059.000000	contact 2:112264419-112277246_2:112086419-112090774 distance:182236;contact 2:112264419-112277246_2:112090775-112095830 distance:177530
chr2:112092762-112092913	2	112092763	112092913	ENSG00000114999	protein_coding	ENST00000233336	112482156	389318.000000	contact 2:112478989-112484044_2:112086419-112090774 distance:392920;contact 2:112478989-112484044_2:112090775-112095830 distance:388214
chr2:112092762-112092913	2	112092763	112092913	ENSG00000144136	protein_coding	ENST00000922300	112646127	553289.000000	contact 2:112644910-112648177_2:112090775-112095830 distance:553241
chr2:112092762-112092913	2	112092763	112092913	ENSG00000144161	protein_coding	ENST00000409573	112255042	162204.000000	contact 2:112253923-112255223_2:112086419-112090774 distance:165977;contact 2:112253923-112255223_2:112090775-112095830 distance:161271
chr2:112092762-112092913	2	112092763	112092913	ENSG00000153208	protein_coding	ENST00000295408	111898607	194231.000000	contact 2:111896164-111900770_2:112086419-112090774 distance:190129;contact 2:111896164-111900770_2:112090775-112095830 distance:194835
chr2:112092762-112092913	2	112092763	112092913	ENSG00000188177	protein_coding	ENST00000409871	112275597	182759.000000	contact 2:112264419-112277246_2:112086419-112090774 distance:182236;contact 2:112264419-112277246_2:112090775-112095830 distance:177530
chr2:112093342-112093493	2	112093343	112093493	ENSG00000114999	protein_coding	ENST00000233336	112482156	388738.000000	contact 2:112478989-112484044_2:112086419-112090774 distance:392920;contact 2:112478989-112484044_2:112090775-112095830 distance:388214
chr2:112093342-112093493	2	112093343	112093493	ENSG00000144136	protein_coding	ENST00000922300	112646127	552709.000000	contact 2:112644910-112648177_2:112090775-112095830 distance:553241
chr2:112093342-112093493	2	112093343	112093493	ENSG00000144161	protein_coding	ENST00000409573	112255042	161624.000000	contact 2:112253923-112255223_2:112086419-112090774 distance:165977;contact 2:112253923-112255223_2:112090775-112095830 distance:161271
chr2:112093342-112093493	2	112093343	112093493	ENSG00000153208	protein_coding	ENST00000295408	111898607	194811.000000	contact 2:111896164-111900770_2:112086419-112090774 distance:190129;contact 2:111896164-111900770_2:112090775-112095830 distance:194835
chr2:112093342-112093493	2	112093343	112093493	ENSG00000188177	protein_coding	ENST00000409871	112275597	182179.000000	contact 2:112264419-112277246_2:112086419-112090774 distance:182236;contact 2:112264419-112277246_2:112090775-112095830 distance:177530
chr2:112095782-112095933	2	112095783	112095933	ENSG00000114999	protein_coding	ENST00000233336	112482156	386298.000000	contact 2:112478989-112484044_2:112090775-112095830 distance:388214
chr2:112095782-112095933	2	112095783	112095933	ENSG00000144136	protein_coding	ENST00000922300	112646127	550269.000000	contact 2:112644910-112648177_2:112090775-112095830 distance:553241
chr2:112095782-112095933	2	112095783	112095933	ENSG00000144161	protein_coding	ENST00000409573	112255042	159184.000000	contact 2:112253923-112255223_2:112090775-112095830 distance:161271
chr2:112095782-112095933	2	112095783	112095933	ENSG00000153208	protein_coding	ENST00000295408	111898607	197251.000000	contact 2:111896164-111900770_2:112090775-112095830 distance:194835
chr2:112095782-112095933	2	112095783	112095933	ENSG00000188177	protein_coding	ENST00000409871	112275597	179739.000000	contact 2:112264419-112277246_2:112090775-112095830 distance:177530
chr2:112121762-112121913	2	112121763	112121913	ENSG00000114999	protein_coding	ENST00000233336	112482156	360318.000000	contact 2:112478989-112484044_2:112106592-112117085 distance:369678;contact 2:112478989-112484044_2:112126231-112126971 distance:354915;contact 2:112478989-112484044_2:112117086-112126230 distance:359858
chr2:112121762-112121913	2	112121763	112121913	ENSG00000144161	protein_coding	ENST00000409573	112255042	133204.000000	contact 2:112253923-112255223_2:112106592-112117085 distance:142735;contact 2:112253923-112255223_2:112126231-112126971 distance:127972;contact 2:112253923-112255223_2:112117086-112126230 distance:132915
chr2:112121762-112121913	2	112121763	112121913	ENSG00000153208	protein_coding	ENST00000295408	111898607	223231.000000	contact 2:111896164-111900770_2:112106592-112117085 distance:213371;contact 2:111896164-111900770_2:112126231-112126971 distance:228134
chr2:112121762-112121913	2	112121763	112121913	ENSG00000188177	protein_coding	ENST00000409871	112275597	153759.000000	contact 2:112264419-112277246_2:112106592-112117085 distance:158994;contact 2:112264419-112277246_2:112126231-112126971 distance:144231;contact 2:112264419-112277246_2:112117086-112126230 distance:149174
chr2:11213373-11213524	2	11213374	11213524	ENSG00000169016	protein_coding	ENST00000542100	11466177	252728.000000	contact 2:11457809-11473452_2:11215439-11217245 distance:249288;contact 2:11457809-11473452_2:11217246-11220941 distance:246537
chr2:112138567-112138718	2	112138568	112138718	ENSG00000114999	protein_coding	ENST00000233336	112482156	343513.000000	contact 2:112478989-112484044_2:112136536-112138063 distance:344217
chr2:112138567-112138718	2	112138568	112138718	ENSG00000144161	protein_coding	ENST00000409573	112255042	116399.000000	contact 2:112253923-112255223_2:112130847-112136535 distance:120882;contact 2:112253923-112255223_2:112136536-112138063 distance:117274
chr2:112138567-112138718	2	112138568	112138718	ENSG00000188177	protein_coding	ENST00000409871	112275597	136954.000000	contact 2:112264419-112277246_2:112130847-112136535 distance:137141;contact 2:112264419-112277246_2:112136536-112138063 distance:133533
chr2:112150162-112150313	2	112150163	112150313	ENSG00000114999	protein_coding	ENST00000233336	112482156	331918.000000	contact 2:112478989-112484044_2:112153554-112155148 distance:327165
chr2:112150162-112150313	2	112150163	112150313	ENSG00000144136	protein_coding	ENST00000922300	112646127	495889.000000	contact 2:112644910-112648177_2:112153554-112155148 distance:492192
chr2:112150162-112150313	2	112150163	112150313	ENSG00000144161	protein_coding	ENST00000409573	112255042	104804.000000	contact 2:112253923-112255223_2:112146566-112148127 distance:107227;contact 2:112253923-112255223_2:112155149-112169440 distance:92279;contact 2:112253923-112255223_2:112153554-112155148 distance:100222;contact 2:112253923-112255223_2:112148128-112153553 distance:103733
chr2:112150162-112150313	2	112150163	112150313	ENSG00000188177	protein_coding	ENST00000409871	112275597	125359.000000	contact 2:112264419-112277246_2:112155149-112169440 distance:108538;contact 2:112264419-112277246_2:112153554-112155148 distance:116481;contact 2:112264419-112277246_2:112148128-112153553 distance:119992
chr2:112150542-112150693	2	112150543	112150693	ENSG00000114999	protein_coding	ENST00000233336	112482156	331538.000000	contact 2:112478989-112484044_2:112153554-112155148 distance:327165
chr2:112150542-112150693	2	112150543	112150693	ENSG00000144136	protein_coding	ENST00000922300	112646127	495509.000000	contact 2:112644910-112648177_2:112153554-112155148 distance:492192
chr2:112150542-112150693	2	112150543	112150693	ENSG00000144161	protein_coding	ENST00000409573	112255042	104424.000000	contact 2:112253923-112255223_2:112146566-112148127 distance:107227;contact 2:112253923-112255223_2:112155149-112169440 distance:92279;contact 2:112253923-112255223_2:112153554-112155148 distance:100222;contact 2:112253923-112255223_2:112148128-112153553 distance:103733
chr2:112150542-112150693	2	112150543	112150693	ENSG00000188177	protein_coding	ENST00000409871	112275597	124979.000000	contact 2:112264419-112277246_2:112155149-112169440 distance:108538;contact 2:112264419-112277246_2:112153554-112155148 distance:116481;contact 2:112264419-112277246_2:112148128-112153553 distance:119992
chr2:112152987-112153138	2	112152988	112153138	ENSG00000114999	protein_coding	ENST00000233336	112482156	329093.000000	contact 2:112478989-112484044_2:112153554-112155148 distance:327165
chr2:112152987-112153138	2	112152988	112153138	ENSG00000144136	protein_coding	ENST00000922300	112646127	493064.000000	contact 2:112644910-112648177_2:112153554-112155148 distance:492192
chr2:112152987-112153138	2	112152988	112153138	ENSG00000144161	protein_coding	ENST00000409573	112255042	101979.000000	contact 2:112253923-112255223_2:112146566-112148127 distance:107227;contact 2:112253923-112255223_2:112155149-112169440 distance:92279;contact 2:112253923-112255223_2:112153554-112155148 distance:100222;contact 2:112253923-112255223_2:112148128-112153553 distance:103733
chr2:112152987-112153138	2	112152988	112153138	ENSG00000188177	protein_coding	ENST00000409871	112275597	122534.000000	contact 2:112264419-112277246_2:112155149-112169440 distance:108538;contact 2:112264419-112277246_2:112153554-112155148 distance:116481;contact 2:112264419-112277246_2:112148128-112153553 distance:119992
chr2:112153202-112153353	2	112153203	112153353	ENSG00000114999	protein_coding	ENST00000233336	112482156	328878.000000	contact 2:112478989-112484044_2:112153554-112155148 distance:327165
chr2:112153202-112153353	2	112153203	112153353	ENSG00000144136	protein_coding	ENST00000922300	112646127	492849.000000	contact 2:112644910-112648177_2:112153554-112155148 distance:492192
chr2:112153202-112153353	2	112153203	112153353	ENSG00000144161	protein_coding	ENST00000409573	112255042	101764.000000	contact 2:112253923-112255223_2:112148128-112153553 distance:103733;contact 2:112253923-112255223_2:112155149-112169440 distance:92279;contact 2:112253923-112255223_2:112153554-112155148 distance:100222
chr2:112153202-112153353	2	112153203	112153353	ENSG00000188177	protein_coding	ENST00000409871	112275597	122319.000000	contact 2:112264419-112277246_2:112148128-112153553 distance:119992;contact 2:112264419-112277246_2:112155149-112169440 distance:108538;contact 2:112264419-112277246_2:112153554-112155148 distance:116481
chr2:112155602-112155753	2	112155603	112155753	ENSG00000114999	protein_coding	ENST00000233336	112482156	326478.000000	contact 2:112478989-112484044_2:112153554-112155148 distance:327165
chr2:112155602-112155753	2	112155603	112155753	ENSG00000144136	protein_coding	ENST00000922300	112646127	490449.000000	contact 2:112644910-112648177_2:112153554-112155148 distance:492192
chr2:112155602-112155753	2	112155603	112155753	ENSG00000144161	protein_coding	ENST00000409573	112255042	99364.000000	contact 2:112253923-112255223_2:112148128-112153553 distance:103733;contact 2:112253923-112255223_2:112155149-112169440 distance:92279;contact 2:112253923-112255223_2:112153554-112155148 distance:100222
chr2:112155602-112155753	2	112155603	112155753	ENSG00000188177	protein_coding	ENST00000409871	112275597	119919.000000	contact 2:112264419-112277246_2:112148128-112153553 distance:119992;contact 2:112264419-112277246_2:112155149-112169440 distance:108538;contact 2:112264419-112277246_2:112153554-112155148 distance:116481
chr2:112156587-112156738	2	112156588	112156738	ENSG00000114999	protein_coding	ENST00000233336	112482156	325493.000000	contact 2:112478989-112484044_2:112153554-112155148 distance:327165
chr2:112156587-112156738	2	112156588	112156738	ENSG00000144136	protein_coding	ENST00000922300	112646127	489464.000000	contact 2:112644910-112648177_2:112153554-112155148 distance:492192
chr2:112156587-112156738	2	112156588	112156738	ENSG00000144161	protein_coding	ENST00000409573	112255042	98379.000000	contact 2:112253923-112255223_2:112148128-112153553 distance:103733;contact 2:112253923-112255223_2:112155149-112169440 distance:92279;contact 2:112253923-112255223_2:112153554-112155148 distance:100222
chr2:112156587-112156738	2	112156588	112156738	ENSG00000188177	protein_coding	ENST00000409871	112275597	118934.000000	contact 2:112264419-112277246_2:112148128-112153553 distance:119992;contact 2:112264419-112277246_2:112155149-112169440 distance:108538;contact 2:112264419-112277246_2:112153554-112155148 distance:116481
chr2:112156762-112156913	2	112156763	112156913	ENSG00000114999	protein_coding	ENST00000233336	112482156	325318.000000	contact 2:112478989-112484044_2:112153554-112155148 distance:327165
chr2:112156762-112156913	2	112156763	112156913	ENSG00000144136	protein_coding	ENST00000922300	112646127	489289.000000	contact 2:112644910-112648177_2:112153554-112155148 distance:492192
chr2:112156762-112156913	2	112156763	112156913	ENSG00000144161	protein_coding	ENST00000409573	112255042	98204.000000	contact 2:112253923-112255223_2:112148128-112153553 distance:103733;contact 2:112253923-112255223_2:112155149-112169440 distance:92279;contact 2:112253923-112255223_2:112153554-112155148 distance:100222
chr2:112156762-112156913	2	112156763	112156913	ENSG00000188177	protein_coding	ENST00000409871	112275597	118759.000000	contact 2:112264419-112277246_2:112148128-112153553 distance:119992;contact 2:112264419-112277246_2:112155149-112169440 distance:108538;contact 2:112264419-112277246_2:112153554-112155148 distance:116481
chr2:11216333-11216484	2	11216334	11216484	ENSG00000169016	protein_coding	ENST00000542100	11466177	249768.000000	contact 2:11457809-11473452_2:11215439-11217245 distance:249288;contact 2:11457809-11473452_2:11221251-11221830 distance:244090;contact 2:11457809-11473452_2:11220942-11221250 distance:244534;contact 2:11457809-11473452_2:11217246-11220941 distance:246537
chr2:112168387-112168538	2	112168388	112168538	ENSG00000144161	protein_coding	ENST00000409573	112255042	86579.000000	contact 2:112253923-112255223_2:112155149-112169440 distance:92279;contact 2:112253923-112255223_2:112169441-112185268 distance:77219
chr2:112168387-112168538	2	112168388	112168538	ENSG00000188177	protein_coding	ENST00000409871	112275597	107134.000000	contact 2:112264419-112277246_2:112155149-112169440 distance:108538
chr2:112168582-112168733	2	112168583	112168733	ENSG00000144161	protein_coding	ENST00000409573	112255042	86384.000000	contact 2:112253923-112255223_2:112155149-112169440 distance:92279;contact 2:112253923-112255223_2:112169441-112185268 distance:77219
chr2:112168582-112168733	2	112168583	112168733	ENSG00000188177	protein_coding	ENST00000409871	112275597	106939.000000	contact 2:112264419-112277246_2:112155149-112169440 distance:108538
chr2:112187902-112188053	2	112187903	112188053	ENSG00000144161	protein_coding	ENST00000409573	112255042	67064.000000	contact 2:112253923-112255223_2:112169441-112185268 distance:77219;contact 2:112253923-112255223_2:112185269-112193794 distance:65042
chr2:112188127-112188278	2	112188128	112188278	ENSG00000144161	protein_coding	ENST00000409573	112255042	66839.000000	contact 2:112253923-112255223_2:112169441-112185268 distance:77219;contact 2:112253923-112255223_2:112185269-112193794 distance:65042
chr2:112188282-112188433	2	112188283	112188433	ENSG00000144161	protein_coding	ENST00000409573	112255042	66684.000000	contact 2:112253923-112255223_2:112169441-112185268 distance:77219;contact 2:112253923-112255223_2:112185269-112193794 distance:65042
chr2:112198922-112199073	2	112198923	112199073	ENSG00000114999	protein_coding	ENST00000233336	112482156	283158.000000	contact 2:112478989-112484044_2:112202068-112206358 distance:277303;contact 2:112478989-112484044_2:112200267-112202067 distance:280349
chr2:112198922-112199073	2	112198923	112199073	ENSG00000144161	protein_coding	ENST00000409573	112255042	56044.000000	contact 2:112253923-112255223_2:112193795-112200266 distance:57543;contact 2:112253923-112255223_2:112200267-112202067 distance:53406
chr2:112201862-112202013	2	112201863	112202013	ENSG00000114999	protein_coding	ENST00000233336	112482156	280218.000000	contact 2:112478989-112484044_2:112202068-112206358 distance:277303;contact 2:112478989-112484044_2:112200267-112202067 distance:280349
chr2:112201862-112202013	2	112201863	112202013	ENSG00000144161	protein_coding	ENST00000409573	112255042	53104.000000	contact 2:112253923-112255223_2:112193795-112200266 distance:57543;contact 2:112253923-112255223_2:112200267-112202067 distance:53406
chr2:112204522-112204673	2	112204523	112204673	ENSG00000114999	protein_coding	ENST00000233336	112482156	277558.000000	contact 2:112478989-112484044_2:112202068-112206358 distance:277303;contact 2:112478989-112484044_2:112200267-112202067 distance:280349
chr2:112204522-112204673	2	112204523	112204673	ENSG00000144161	protein_coding	ENST00000409573	112255042	50444.000000	contact 2:112253923-112255223_2:112193795-112200266 distance:57543;contact 2:112253923-112255223_2:112200267-112202067 distance:53406
chr2:112229462-112229613	2	112229463	112229613	ENSG00000114999	protein_coding	ENST00000233336	112482156	252618.000000	contact 2:112478989-112484044_2:112223446-112224566 distance:257510
chr2:112251422-112251573	2	112251423	112251573	ENSG00000114999	protein_coding	ENST00000233336	112482156	230658.000000	contact 2:112478989-112484044_2:112244992-112249887 distance:234077;contact 2:112478989-112484044_2:112255224-112259585 distance:224112;contact 2:112478989-112484044_2:112249888-112253922 distance:229611
chr2:112251422-112251573	2	112251423	112251573	ENSG00000144136	protein_coding	ENST00000922300	112646127	394629.000000	contact 2:112644910-112648177_2:112255224-112259585 distance:389139;contact 2:112644910-112648177_2:112249888-112253922 distance:394638
chr2:112251422-112251573	2	112251423	112251573	ENSG00000144152	protein_coding	ENST00000331203	112138385	113113.000000	contact 2:112138064-112146565_2:112244992-112249887 distance:105125;contact 2:112138064-112146565_2:112255224-112259585 distance:115090;contact 2:112138064-112146565_2:112249888-112253922 distance:109591
chr2:112251422-112251573	2	112251423	112251573	ENSG00000153208	protein_coding	ENST00000295408	111898607	352891.000000	contact 2:111896164-111900770_2:112255224-112259585 distance:358937;contact 2:111896164-111900770_2:112249888-112253922 distance:353438
chr2:112251422-112251573	2	112251423	112251573	ENSG00000153214	protein_coding	ENST00000283206	112055269	196229.000000	contact 2:112051877-112058263_2:112255224-112259585 distance:202334
chr2:112251422-112251573	2	112251423	112251573	ENSG00000169607	protein_coding	ENST00000302450	112764609	513111.000000	contact 2:112763896-112768138_2:112255224-112259585 distance:508613;contact 2:112763896-112768138_2:112249888-112253922 distance:514112
chr2:112253587-112253738	2	112253588	112253738	ENSG00000114999	protein_coding	ENST00000233336	112482156	228493.000000	contact 2:112478989-112484044_2:112244992-112249887 distance:234077;contact 2:112478989-112484044_2:112255224-112259585 distance:224112;contact 2:112478989-112484044_2:112249888-112253922 distance:229611
chr2:112253587-112253738	2	112253588	112253738	ENSG00000144136	protein_coding	ENST00000922300	112646127	392464.000000	contact 2:112644910-112648177_2:112255224-112259585 distance:389139;contact 2:112644910-112648177_2:112249888-112253922 distance:394638
chr2:112253587-112253738	2	112253588	112253738	ENSG00000144152	protein_coding	ENST00000331203	112138385	115278.000000	contact 2:112138064-112146565_2:112244992-112249887 distance:105125;contact 2:112138064-112146565_2:112255224-112259585 distance:115090;contact 2:112138064-112146565_2:112249888-112253922 distance:109591
chr2:112253587-112253738	2	112253588	112253738	ENSG00000153208	protein_coding	ENST00000295408	111898607	355056.000000	contact 2:111896164-111900770_2:112255224-112259585 distance:358937;contact 2:111896164-111900770_2:112249888-112253922 distance:353438
chr2:112253587-112253738	2	112253588	112253738	ENSG00000153214	protein_coding	ENST00000283206	112055269	198394.000000	contact 2:112051877-112058263_2:112255224-112259585 distance:202334
chr2:112253587-112253738	2	112253588	112253738	ENSG00000169607	protein_coding	ENST00000302450	112764609	510946.000000	contact 2:112763896-112768138_2:112255224-112259585 distance:508613;contact 2:112763896-112768138_2:112249888-112253922 distance:514112
chr2:112254467-112254618	2	112254468	112254618	ENSG00000114999	protein_coding	ENST00000233336	112482156	227613.000000	contact 2:112478989-112484044_2:112244992-112249887 distance:234077;contact 2:112478989-112484044_2:112259586-112264418 distance:219514;contact 2:112478989-112484044_2:112255224-112259585 distance:224112;contact 2:112478989-112484044_2:112249888-112253922 distance:229611
chr2:112254467-112254618	2	112254468	112254618	ENSG00000144136	protein_coding	ENST00000922300	112646127	391584.000000	contact 2:112644910-112648177_2:112255224-112259585 distance:389139;contact 2:112644910-112648177_2:112249888-112253922 distance:394638
chr2:112254467-112254618	2	112254468	112254618	ENSG00000144152	protein_coding	ENST00000331203	112138385	116158.000000	contact 2:112138064-112146565_2:112244992-112249887 distance:105125;contact 2:112138064-112146565_2:112255224-112259585 distance:115090;contact 2:112138064-112146565_2:112249888-112253922 distance:109591
chr2:112254467-112254618	2	112254468	112254618	ENSG00000153208	protein_coding	ENST00000295408	111898607	355936.000000	contact 2:111896164-111900770_2:112259586-112264418 distance:363535;contact 2:111896164-111900770_2:112255224-112259585 distance:358937;contact 2:111896164-111900770_2:112249888-112253922 distance:353438
chr2:112254467-112254618	2	112254468	112254618	ENSG00000153214	protein_coding	ENST00000283206	112055269	199274.000000	contact 2:112051877-112058263_2:112259586-112264418 distance:206932;contact 2:112051877-112058263_2:112255224-112259585 distance:202334
chr2:112254467-112254618	2	112254468	112254618	ENSG00000169607	protein_coding	ENST00000302450	112764609	510066.000000	contact 2:112763896-112768138_2:112255224-112259585 distance:508613;contact 2:112763896-112768138_2:112249888-112253922 distance:514112
chr2:112254682-112254833	2	112254683	112254833	ENSG00000114999	protein_coding	ENST00000233336	112482156	227398.000000	contact 2:112478989-112484044_2:112244992-112249887 distance:234077;contact 2:112478989-112484044_2:112259586-112264418 distance:219514;contact 2:112478989-112484044_2:112255224-112259585 distance:224112;contact 2:112478989-112484044_2:112249888-112253922 distance:229611
chr2:112254682-112254833	2	112254683	112254833	ENSG00000144136	protein_coding	ENST00000922300	112646127	391369.000000	contact 2:112644910-112648177_2:112255224-112259585 distance:389139;contact 2:112644910-112648177_2:112249888-112253922 distance:394638
chr2:112254682-112254833	2	112254683	112254833	ENSG00000144152	protein_coding	ENST00000331203	112138385	116373.000000	contact 2:112138064-112146565_2:112244992-112249887 distance:105125;contact 2:112138064-112146565_2:112255224-112259585 distance:115090;contact 2:112138064-112146565_2:112249888-112253922 distance:109591
chr2:112254682-112254833	2	112254683	112254833	ENSG00000153208	protein_coding	ENST00000295408	111898607	356151.000000	contact 2:111896164-111900770_2:112259586-112264418 distance:363535;contact 2:111896164-111900770_2:112255224-112259585 distance:358937;contact 2:111896164-111900770_2:112249888-112253922 distance:353438
chr2:112254682-112254833	2	112254683	112254833	ENSG00000153214	protein_coding	ENST00000283206	112055269	199489.000000	contact 2:112051877-112058263_2:112259586-112264418 distance:206932;contact 2:112051877-112058263_2:112255224-112259585 distance:202334
chr2:112254682-112254833	2	112254683	112254833	ENSG00000169607	protein_coding	ENST00000302450	112764609	509851.000000	contact 2:112763896-112768138_2:112255224-112259585 distance:508613;contact 2:112763896-112768138_2:112249888-112253922 distance:514112
chr2:112257682-112257833	2	112257683	112257833	ENSG00000114999	protein_coding	ENST00000233336	112482156	224398.000000	contact 2:112478989-112484044_2:112249888-112253922 distance:229611;contact 2:112478989-112484044_2:112259586-112264418 distance:219514;contact 2:112478989-112484044_2:112255224-112259585 distance:224112
chr2:112257682-112257833	2	112257683	112257833	ENSG00000144136	protein_coding	ENST00000922300	112646127	388369.000000	contact 2:112644910-112648177_2:112249888-112253922 distance:394638;contact 2:112644910-112648177_2:112255224-112259585 distance:389139
chr2:112257682-112257833	2	112257683	112257833	ENSG00000144152	protein_coding	ENST00000331203	112138385	119373.000000	contact 2:112138064-112146565_2:112249888-112253922 distance:109591;contact 2:112138064-112146565_2:112255224-112259585 distance:115090
chr2:112257682-112257833	2	112257683	112257833	ENSG00000153208	protein_coding	ENST00000295408	111898607	359151.000000	contact 2:111896164-111900770_2:112249888-112253922 distance:353438;contact 2:111896164-111900770_2:112259586-112264418 distance:363535;contact 2:111896164-111900770_2:112255224-112259585 distance:358937
chr2:112257682-112257833	2	112257683	112257833	ENSG00000153214	protein_coding	ENST00000283206	112055269	202489.000000	contact 2:112051877-112058263_2:112259586-112264418 distance:206932;contact 2:112051877-112058263_2:112255224-112259585 distance:202334
chr2:112257682-112257833	2	112257683	112257833	ENSG00000169607	protein_coding	ENST00000302450	112764609	506851.000000	contact 2:112763896-112768138_2:112249888-112253922 distance:514112;contact 2:112763896-112768138_2:112255224-112259585 distance:508613
chr2:112259347-112259498	2	112259348	112259498	ENSG00000114999	protein_coding	ENST00000233336	112482156	222733.000000	contact 2:112478989-112484044_2:112255224-112259585 distance:224112;contact 2:112478989-112484044_2:112259586-112264418 distance:219514
chr2:112259347-112259498	2	112259348	112259498	ENSG00000144136	protein_coding	ENST00000922300	112646127	386704.000000	contact 2:112644910-112648177_2:112255224-112259585 distance:389139
chr2:112259347-112259498	2	112259348	112259498	ENSG00000144152	protein_coding	ENST00000331203	112138385	121038.000000	contact 2:112138064-112146565_2:112255224-112259585 distance:115090
chr2:112259347-112259498	2	112259348	112259498	ENSG00000153208	protein_coding	ENST00000295408	111898607	360816.000000	contact 2:111896164-111900770_2:112255224-112259585 distance:358937;contact 2:111896164-111900770_2:112259586-112264418 distance:363535
chr2:112259347-112259498	2	112259348	112259498	ENSG00000153214	protein_coding	ENST00000283206	112055269	204154.000000	contact 2:112051877-112058263_2:112255224-112259585 distance:202334;contact 2:112051877-112058263_2:112259586-112264418 distance:206932
chr2:112259347-112259498	2	112259348	112259498	ENSG00000169607	protein_coding	ENST00000302450	112764609	505186.000000	contact 2:112763896-112768138_2:112255224-112259585 distance:508613
chr2:112259542-112259693	2	112259543	112259693	ENSG00000114999	protein_coding	ENST00000233336	112482156	222538.000000	contact 2:112478989-112484044_2:112255224-112259585 distance:224112;contact 2:112478989-112484044_2:112259586-112264418 distance:219514
chr2:112259542-112259693	2	112259543	112259693	ENSG00000144136	protein_coding	ENST00000922300	112646127	386509.000000	contact 2:112644910-112648177_2:112255224-112259585 distance:389139
chr2:112259542-112259693	2	112259543	112259693	ENSG00000144152	protein_coding	ENST00000331203	112138385	121233.000000	contact 2:112138064-112146565_2:112255224-112259585 distance:115090
chr2:112259542-112259693	2	112259543	112259693	ENSG00000153208	protein_coding	ENST00000295408	111898607	361011.000000	contact 2:111896164-111900770_2:112255224-112259585 distance:358937;contact 2:111896164-111900770_2:112259586-112264418 distance:363535
chr2:112259542-112259693	2	112259543	112259693	ENSG00000153214	protein_coding	ENST00000283206	112055269	204349.000000	contact 2:112051877-112058263_2:112255224-112259585 distance:202334;contact 2:112051877-112058263_2:112259586-112264418 distance:206932
chr2:112259542-112259693	2	112259543	112259693	ENSG00000169607	protein_coding	ENST00000302450	112764609	504991.000000	contact 2:112763896-112768138_2:112255224-112259585 distance:508613
chr2:112301182-112301333	2	112301183	112301333	ENSG00000115008	protein_coding	ENST00000959423	112784432	483174.000000	contact 2:112781729-112785926_2:112295774-112300555 distance:485663
chr2:112301182-112301333	2	112301183	112301333	ENSG00000144152	protein_coding	ENST00000331203	112138385	162873.000000	contact 2:112138064-112146565_2:112303157-112303819 distance:161174;contact 2:112138064-112146565_2:112302655-112303156 distance:160591;contact 2:112138064-112146565_2:112300556-112301505 distance:158716
chr2:112301182-112301333	2	112301183	112301333	ENSG00000188177	protein_coding	ENST00000409871	112275597	25661.000000	contact 2:112264419-112277246_2:112302655-112303156 distance:32073;contact 2:112264419-112277246_2:112301506-112302654 distance:31248;contact 2:112264419-112277246_2:112300556-112301505 distance:30198
chr2:112301382-112301533	2	112301383	112301533	ENSG00000115008	protein_coding	ENST00000959423	112784432	482974.000000	contact 2:112781729-112785926_2:112295774-112300555 distance:485663
chr2:112301382-112301533	2	112301383	112301533	ENSG00000144152	protein_coding	ENST00000331203	112138385	163073.000000	contact 2:112138064-112146565_2:112303157-112303819 distance:161174;contact 2:112138064-112146565_2:112302655-112303156 distance:160591;contact 2:112138064-112146565_2:112300556-112301505 distance:158716
chr2:112301382-112301533	2	112301383	112301533	ENSG00000188177	protein_coding	ENST00000409871	112275597	25861.000000	contact 2:112264419-112277246_2:112302655-112303156 distance:32073;contact 2:112264419-112277246_2:112301506-112302654 distance:31248;contact 2:112264419-112277246_2:112300556-112301505 distance:30198
chr2:112317862-112318013	2	112317863	112318013	ENSG00000144152	protein_coding	ENST00000331203	112138385	179553.000000	contact 2:112138064-112146565_2:112313151-112317919 distance:173221;contact 2:112138064-112146565_2:112318316-112320686 distance:177187
chr2:112317862-112318013	2	112317863	112318013	ENSG00000188177	protein_coding	ENST00000409871	112275597	42341.000000	contact 2:112264419-112277246_2:112313151-112317919 distance:44703
chr2:112321722-112321873	2	112321723	112321873	ENSG00000144152	protein_coding	ENST00000331203	112138385	183413.000000	contact 2:112138064-112146565_2:112313151-112317919 distance:173221;contact 2:112138064-112146565_2:112324891-112330552 distance:185407;contact 2:112138064-112146565_2:112318316-112320686 distance:177187
chr2:112321722-112321873	2	112321723	112321873	ENSG00000188177	protein_coding	ENST00000409871	112275597	46201.000000	contact 2:112264419-112277246_2:112313151-112317919 distance:44703;contact 2:112264419-112277246_2:112324891-112330552 distance:56889
chr2:112344302-112344453	2	112344303	112344453	ENSG00000144152	protein_coding	ENST00000331203	112138385	205993.000000	contact 2:112138064-112146565_2:112338550-112340144 distance:197033
chr2:112344302-112344453	2	112344303	112344453	ENSG00000188177	protein_coding	ENST00000409871	112275597	68781.000000	contact 2:112264419-112277246_2:112340145-112340600 distance:69540
chr2:112465447-112465598	2	112465448	112465598	ENSG00000144161	protein_coding	ENST00000409573	112255042	210481.000000	contact 2:112253923-112255223_2:112469245-112476235 distance:218167
chr2:112465447-112465598	2	112465448	112465598	ENSG00000153214	protein_coding	ENST00000283206	112055269	410254.000000	contact 2:112051877-112058263_2:112469245-112476235 distance:417670
chr2:112465447-112465598	2	112465448	112465598	ENSG00000188177	protein_coding	ENST00000409871	112275597	189926.000000	contact 2:112264419-112277246_2:112453389-112469244 distance:190484;contact 2:112264419-112277246_2:112469245-112476235 distance:201908
chr2:112475282-112475433	2	112475283	112475433	ENSG00000144152	protein_coding	ENST00000331203	112138385	336973.000000	contact 2:112138064-112146565_2:112476236-112478988 distance:335298
chr2:112475282-112475433	2	112475283	112475433	ENSG00000144161	protein_coding	ENST00000409573	112255042	220316.000000	contact 2:112253923-112255223_2:112469245-112476235 distance:218167;contact 2:112253923-112255223_2:112476236-112478988 distance:223039
chr2:112475282-112475433	2	112475283	112475433	ENSG00000153208	protein_coding	ENST00000295408	111898607	576751.000000	contact 2:111896164-111900770_2:112476236-112478988 distance:579145
chr2:112475282-112475433	2	112475283	112475433	ENSG00000153214	protein_coding	ENST00000283206	112055269	420089.000000	contact 2:112051877-112058263_2:112469245-112476235 distance:417670;contact 2:112051877-112058263_2:112476236-112478988 distance:422542
chr2:112475282-112475433	2	112475283	112475433	ENSG00000169607	protein_coding	ENST00000302450	112764609	289251.000000	contact 2:112763896-112768138_2:112476236-112478988 distance:288405
chr2:112475282-112475433	2	112475283	112475433	ENSG00000188177	protein_coding	ENST00000409871	112275597	199761.000000	contact 2:112264419-112277246_2:112469245-112476235 distance:201908;contact 2:112264419-112277246_2:112476236-112478988 distance:206780
chr2:112480702-112480853	2	112480703	112480853	ENSG00000144152	protein_coding	ENST00000331203	112138385	342393.000000	contact 2:112138064-112146565_2:112484045-112485438 distance:342427;contact 2:112138064-112146565_2:112476236-112478988 distance:335298
chr2:112480702-112480853	2	112480703	112480853	ENSG00000144161	protein_coding	ENST00000409573	112255042	225736.000000	contact 2:112253923-112255223_2:112469245-112476235 distance:218167;contact 2:112253923-112255223_2:112485439-112485980 distance:231136;contact 2:112253923-112255223_2:112484045-112485438 distance:230168;contact 2:112253923-112255223_2:112476236-112478988 distance:223039
chr2:112480702-112480853	2	112480703	112480853	ENSG00000153208	protein_coding	ENST00000295408	111898607	582171.000000	contact 2:111896164-111900770_2:112484045-112485438 distance:586274;contact 2:111896164-111900770_2:112476236-112478988 distance:579145
chr2:112480702-112480853	2	112480703	112480853	ENSG00000153214	protein_coding	ENST00000283206	112055269	425509.000000	contact 2:112051877-112058263_2:112469245-112476235 distance:417670;contact 2:112051877-112058263_2:112485439-112485980 distance:430639;contact 2:112051877-112058263_2:112484045-112485438 distance:429671;contact 2:112051877-112058263_2:112476236-112478988 distance:422542
chr2:112480702-112480853	2	112480703	112480853	ENSG00000169607	protein_coding	ENST00000302450	112764609	283831.000000	contact 2:112763896-112768138_2:112484045-112485438 distance:281276;contact 2:112763896-112768138_2:112476236-112478988 distance:288405
chr2:112480702-112480853	2	112480703	112480853	ENSG00000188177	protein_coding	ENST00000409871	112275597	205181.000000	contact 2:112264419-112277246_2:112469245-112476235 distance:201908;contact 2:112264419-112277246_2:112485439-112485980 distance:214877;contact 2:112264419-112277246_2:112484045-112485438 distance:213909;contact 2:112264419-112277246_2:112476236-112478988 distance:206780
chr2:112480887-112481038	2	112480888	112481038	ENSG00000144152	protein_coding	ENST00000331203	112138385	342578.000000	contact 2:112138064-112146565_2:112484045-112485438 distance:342427;contact 2:112138064-112146565_2:112476236-112478988 distance:335298
chr2:112480887-112481038	2	112480888	112481038	ENSG00000144161	protein_coding	ENST00000409573	112255042	225921.000000	contact 2:112253923-112255223_2:112469245-112476235 distance:218167;contact 2:112253923-112255223_2:112485439-112485980 distance:231136;contact 2:112253923-112255223_2:112484045-112485438 distance:230168;contact 2:112253923-112255223_2:112476236-112478988 distance:223039
chr2:112480887-112481038	2	112480888	112481038	ENSG00000153208	protein_coding	ENST00000295408	111898607	582356.000000	contact 2:111896164-111900770_2:112484045-112485438 distance:586274;contact 2:111896164-111900770_2:112476236-112478988 distance:579145
chr2:112480887-112481038	2	112480888	112481038	ENSG00000153214	protein_coding	ENST00000283206	112055269	425694.000000	contact 2:112051877-112058263_2:112469245-112476235 distance:417670;contact 2:112051877-112058263_2:112485439-112485980 distance:430639;contact 2:112051877-112058263_2:112484045-112485438 distance:429671;contact 2:112051877-112058263_2:112476236-112478988 distance:422542
chr2:112480887-112481038	2	112480888	112481038	ENSG00000169607	protein_coding	ENST00000302450	112764609	283646.000000	contact 2:112763896-112768138_2:112484045-112485438 distance:281276;contact 2:112763896-112768138_2:112476236-112478988 distance:288405
chr2:112480887-112481038	2	112480888	112481038	ENSG00000188177	protein_coding	ENST00000409871	112275597	205366.000000	contact 2:112264419-112277246_2:112469245-112476235 distance:201908;contact 2:112264419-112277246_2:112485439-112485980 distance:214877;contact 2:112264419-112277246_2:112484045-112485438 distance:213909;contact 2:112264419-112277246_2:112476236-112478988 distance:206780
chr2:112482342-112482493	2	112482343	112482493	ENSG00000144136	protein_coding	ENST00000922300	112646127	163709.000000	contact 2:112644910-112648177_2:112486116-112489280 distance:158845
chr2:112482342-112482493	2	112482343	112482493	ENSG00000144152	protein_coding	ENST00000331203	112138385	344033.000000	contact 2:112138064-112146565_2:112476236-112478988 distance:335298;contact 2:112138064-112146565_2:112484045-112485438 distance:342427
chr2:112482342-112482493	2	112482343	112482493	ENSG00000144161	protein_coding	ENST00000409573	112255042	227376.000000	contact 2:112253923-112255223_2:112476236-112478988 distance:223039;contact 2:112253923-112255223_2:112486116-112489280 distance:233125;contact 2:112253923-112255223_2:112485439-112485980 distance:231136;contact 2:112253923-112255223_2:112484045-112485438 distance:230168
chr2:112482342-112482493	2	112482343	112482493	ENSG00000153208	protein_coding	ENST00000295408	111898607	583811.000000	contact 2:111896164-111900770_2:112476236-112478988 distance:579145;contact 2:111896164-111900770_2:112486116-112489280 distance:589231;contact 2:111896164-111900770_2:112484045-112485438 distance:586274
chr2:112482342-112482493	2	112482343	112482493	ENSG00000153214	protein_coding	ENST00000283206	112055269	427149.000000	contact 2:112051877-112058263_2:112476236-112478988 distance:422542;contact 2:112051877-112058263_2:112486116-112489280 distance:432628;contact 2:112051877-112058263_2:112485439-112485980 distance:430639;contact 2:112051877-112058263_2:112484045-112485438 distance:429671
chr2:112482342-112482493	2	112482343	112482493	ENSG00000169607	protein_coding	ENST00000302450	112764609	282191.000000	contact 2:112763896-112768138_2:112476236-112478988 distance:288405;contact 2:112763896-112768138_2:112486116-112489280 distance:278319;contact 2:112763896-112768138_2:112484045-112485438 distance:281276
chr2:112482342-112482493	2	112482343	112482493	ENSG00000188177	protein_coding	ENST00000409871	112275597	206821.000000	contact 2:112264419-112277246_2:112476236-112478988 distance:206780;contact 2:112264419-112277246_2:112486116-112489280 distance:216866;contact 2:112264419-112277246_2:112485439-112485980 distance:214877;contact 2:112264419-112277246_2:112484045-112485438 distance:213909
chr2:112482502-112482653	2	112482503	112482653	ENSG00000144136	protein_coding	ENST00000922300	112646127	163549.000000	contact 2:112644910-112648177_2:112486116-112489280 distance:158845
chr2:112482502-112482653	2	112482503	112482653	ENSG00000144152	protein_coding	ENST00000331203	112138385	344193.000000	contact 2:112138064-112146565_2:112476236-112478988 distance:335298;contact 2:112138064-112146565_2:112484045-112485438 distance:342427
chr2:112482502-112482653	2	112482503	112482653	ENSG00000144161	protein_coding	ENST00000409573	112255042	227536.000000	contact 2:112253923-112255223_2:112476236-112478988 distance:223039;contact 2:112253923-112255223_2:112486116-112489280 distance:233125;contact 2:112253923-112255223_2:112485439-112485980 distance:231136;contact 2:112253923-112255223_2:112484045-112485438 distance:230168
chr2:112482502-112482653	2	112482503	112482653	ENSG00000153208	protein_coding	ENST00000295408	111898607	583971.000000	contact 2:111896164-111900770_2:112476236-112478988 distance:579145;contact 2:111896164-111900770_2:112486116-112489280 distance:589231;contact 2:111896164-111900770_2:112484045-112485438 distance:586274
chr2:112482502-112482653	2	112482503	112482653	ENSG00000153214	protein_coding	ENST00000283206	112055269	427309.000000	contact 2:112051877-112058263_2:112476236-112478988 distance:422542;contact 2:112051877-112058263_2:112486116-112489280 distance:432628;contact 2:112051877-112058263_2:112485439-112485980 distance:430639;contact 2:112051877-112058263_2:112484045-112485438 distance:429671
chr2:112482502-112482653	2	112482503	112482653	ENSG00000169607	protein_coding	ENST00000302450	112764609	282031.000000	contact 2:112763896-112768138_2:112476236-112478988 distance:288405;contact 2:112763896-112768138_2:112486116-112489280 distance:278319;contact 2:112763896-112768138_2:112484045-112485438 distance:281276
chr2:112482502-112482653	2	112482503	112482653	ENSG00000188177	protein_coding	ENST00000409871	112275597	206981.000000	contact 2:112264419-112277246_2:112476236-112478988 distance:206780;contact 2:112264419-112277246_2:112486116-112489280 distance:216866;contact 2:112264419-112277246_2:112485439-112485980 distance:214877;contact 2:112264419-112277246_2:112484045-112485438 distance:213909
chr2:112482762-112482913	2	112482763	112482913	ENSG00000144136	protein_coding	ENST00000922300	112646127	163289.000000	contact 2:112644910-112648177_2:112486116-112489280 distance:158845
chr2:112482762-112482913	2	112482763	112482913	ENSG00000144152	protein_coding	ENST00000331203	112138385	344453.000000	contact 2:112138064-112146565_2:112476236-112478988 distance:335298;contact 2:112138064-112146565_2:112484045-112485438 distance:342427
chr2:112482762-112482913	2	112482763	112482913	ENSG00000144161	protein_coding	ENST00000409573	112255042	227796.000000	contact 2:112253923-112255223_2:112476236-112478988 distance:223039;contact 2:112253923-112255223_2:112486116-112489280 distance:233125;contact 2:112253923-112255223_2:112485439-112485980 distance:231136;contact 2:112253923-112255223_2:112484045-112485438 distance:230168
chr2:112482762-112482913	2	112482763	112482913	ENSG00000153208	protein_coding	ENST00000295408	111898607	584231.000000	contact 2:111896164-111900770_2:112476236-112478988 distance:579145;contact 2:111896164-111900770_2:112486116-112489280 distance:589231;contact 2:111896164-111900770_2:112484045-112485438 distance:586274
chr2:112482762-112482913	2	112482763	112482913	ENSG00000153214	protein_coding	ENST00000283206	112055269	427569.000000	contact 2:112051877-112058263_2:112476236-112478988 distance:422542;contact 2:112051877-112058263_2:112486116-112489280 distance:432628;contact 2:112051877-112058263_2:112485439-112485980 distance:430639;contact 2:112051877-112058263_2:112484045-112485438 distance:429671
chr2:112482762-112482913	2	112482763	112482913	ENSG00000169607	protein_coding	ENST00000302450	112764609	281771.000000	contact 2:112763896-112768138_2:112476236-112478988 distance:288405;contact 2:112763896-112768138_2:112486116-112489280 distance:278319;contact 2:112763896-112768138_2:112484045-112485438 distance:281276
chr2:112482762-112482913	2	112482763	112482913	ENSG00000188177	protein_coding	ENST00000409871	112275597	207241.000000	contact 2:112264419-112277246_2:112476236-112478988 distance:206780;contact 2:112264419-112277246_2:112486116-112489280 distance:216866;contact 2:112264419-112277246_2:112485439-112485980 distance:214877;contact 2:112264419-112277246_2:112484045-112485438 distance:213909
chr2:112483067-112483218	2	112483068	112483218	ENSG00000144136	protein_coding	ENST00000922300	112646127	162984.000000	contact 2:112644910-112648177_2:112486116-112489280 distance:158845
chr2:112483067-112483218	2	112483068	112483218	ENSG00000144152	protein_coding	ENST00000331203	112138385	344758.000000	contact 2:112138064-112146565_2:112476236-112478988 distance:335298;contact 2:112138064-112146565_2:112484045-112485438 distance:342427
chr2:112483067-112483218	2	112483068	112483218	ENSG00000144161	protein_coding	ENST00000409573	112255042	228101.000000	contact 2:112253923-112255223_2:112476236-112478988 distance:223039;contact 2:112253923-112255223_2:112486116-112489280 distance:233125;contact 2:112253923-112255223_2:112485439-112485980 distance:231136;contact 2:112253923-112255223_2:112484045-112485438 distance:230168
chr2:112483067-112483218	2	112483068	112483218	ENSG00000153208	protein_coding	ENST00000295408	111898607	584536.000000	contact 2:111896164-111900770_2:112476236-112478988 distance:579145;contact 2:111896164-111900770_2:112486116-112489280 distance:589231;contact 2:111896164-111900770_2:112484045-112485438 distance:586274
chr2:112483067-112483218	2	112483068	112483218	ENSG00000153214	protein_coding	ENST00000283206	112055269	427874.000000	contact 2:112051877-112058263_2:112476236-112478988 distance:422542;contact 2:112051877-112058263_2:112486116-112489280 distance:432628;contact 2:112051877-112058263_2:112485439-112485980 distance:430639;contact 2:112051877-112058263_2:112484045-112485438 distance:429671
chr2:112483067-112483218	2	112483068	112483218	ENSG00000169607	protein_coding	ENST00000302450	112764609	281466.000000	contact 2:112763896-112768138_2:112476236-112478988 distance:288405;contact 2:112763896-112768138_2:112486116-112489280 distance:278319;contact 2:112763896-112768138_2:112484045-112485438 distance:281276
chr2:112483067-112483218	2	112483068	112483218	ENSG00000188177	protein_coding	ENST00000409871	112275597	207546.000000	contact 2:112264419-112277246_2:112476236-112478988 distance:206780;contact 2:112264419-112277246_2:112486116-112489280 distance:216866;contact 2:112264419-112277246_2:112485439-112485980 distance:214877;contact 2:112264419-112277246_2:112484045-112485438 distance:213909
chr2:112483242-112483393	2	112483243	112483393	ENSG00000144136	protein_coding	ENST00000922300	112646127	162809.000000	contact 2:112644910-112648177_2:112486116-112489280 distance:158845
chr2:112483242-112483393	2	112483243	112483393	ENSG00000144152	protein_coding	ENST00000331203	112138385	344933.000000	contact 2:112138064-112146565_2:112476236-112478988 distance:335298;contact 2:112138064-112146565_2:112484045-112485438 distance:342427
chr2:112483242-112483393	2	112483243	112483393	ENSG00000144161	protein_coding	ENST00000409573	112255042	228276.000000	contact 2:112253923-112255223_2:112476236-112478988 distance:223039;contact 2:112253923-112255223_2:112486116-112489280 distance:233125;contact 2:112253923-112255223_2:112485439-112485980 distance:231136;contact 2:112253923-112255223_2:112484045-112485438 distance:230168
chr2:112483242-112483393	2	112483243	112483393	ENSG00000153208	protein_coding	ENST00000295408	111898607	584711.000000	contact 2:111896164-111900770_2:112476236-112478988 distance:579145;contact 2:111896164-111900770_2:112486116-112489280 distance:589231;contact 2:111896164-111900770_2:112484045-112485438 distance:586274
chr2:112483242-112483393	2	112483243	112483393	ENSG00000153214	protein_coding	ENST00000283206	112055269	428049.000000	contact 2:112051877-112058263_2:112476236-112478988 distance:422542;contact 2:112051877-112058263_2:112486116-112489280 distance:432628;contact 2:112051877-112058263_2:112485439-112485980 distance:430639;contact 2:112051877-112058263_2:112484045-112485438 distance:429671
chr2:112483242-112483393	2	112483243	112483393	ENSG00000169607	protein_coding	ENST00000302450	112764609	281291.000000	contact 2:112763896-112768138_2:112476236-112478988 distance:288405;contact 2:112763896-112768138_2:112486116-112489280 distance:278319;contact 2:112763896-112768138_2:112484045-112485438 distance:281276
chr2:112483242-112483393	2	112483243	112483393	ENSG00000188177	protein_coding	ENST00000409871	112275597	207721.000000	contact 2:112264419-112277246_2:112476236-112478988 distance:206780;contact 2:112264419-112277246_2:112486116-112489280 distance:216866;contact 2:112264419-112277246_2:112485439-112485980 distance:214877;contact 2:112264419-112277246_2:112484045-112485438 distance:213909
chr2:112484007-112484158	2	112484008	112484158	ENSG00000144136	protein_coding	ENST00000922300	112646127	162044.000000	contact 2:112644910-112648177_2:112486116-112489280 distance:158845
chr2:112484007-112484158	2	112484008	112484158	ENSG00000144152	protein_coding	ENST00000331203	112138385	345698.000000	contact 2:112138064-112146565_2:112484045-112485438 distance:342427
chr2:112484007-112484158	2	112484008	112484158	ENSG00000144161	protein_coding	ENST00000409573	112255042	229041.000000	contact 2:112253923-112255223_2:112484045-112485438 distance:230168;contact 2:112253923-112255223_2:112486116-112489280 distance:233125;contact 2:112253923-112255223_2:112485439-112485980 distance:231136
chr2:112484007-112484158	2	112484008	112484158	ENSG00000153208	protein_coding	ENST00000295408	111898607	585476.000000	contact 2:111896164-111900770_2:112484045-112485438 distance:586274;contact 2:111896164-111900770_2:112486116-112489280 distance:589231
chr2:112484007-112484158	2	112484008	112484158	ENSG00000153214	protein_coding	ENST00000283206	112055269	428814.000000	contact 2:112051877-112058263_2:112484045-112485438 distance:429671;contact 2:112051877-112058263_2:112486116-112489280 distance:432628;contact 2:112051877-112058263_2:112485439-112485980 distance:430639
chr2:112484007-112484158	2	112484008	112484158	ENSG00000169607	protein_coding	ENST00000302450	112764609	280526.000000	contact 2:112763896-112768138_2:112484045-112485438 distance:281276;contact 2:112763896-112768138_2:112486116-112489280 distance:278319
chr2:112484007-112484158	2	112484008	112484158	ENSG00000188177	protein_coding	ENST00000409871	112275597	208486.000000	contact 2:112264419-112277246_2:112484045-112485438 distance:213909;contact 2:112264419-112277246_2:112486116-112489280 distance:216866;contact 2:112264419-112277246_2:112485439-112485980 distance:214877
chr2:112493162-112493313	2	112493163	112493313	ENSG00000144136	protein_coding	ENST00000922300	112646127	152889.000000	contact 2:112644910-112648177_2:112486116-112489280 distance:158845
chr2:112493162-112493313	2	112493163	112493313	ENSG00000144152	protein_coding	ENST00000331203	112138385	354853.000000	contact 2:112138064-112146565_2:112489281-112489467 distance:347060
chr2:112493162-112493313	2	112493163	112493313	ENSG00000144161	protein_coding	ENST00000409573	112255042	238196.000000	contact 2:112253923-112255223_2:112486116-112489280 distance:233125;contact 2:112253923-112255223_2:112489468-112494724 distance:237523
chr2:112493162-112493313	2	112493163	112493313	ENSG00000153208	protein_coding	ENST00000295408	111898607	594631.000000	contact 2:111896164-111900770_2:112486116-112489280 distance:589231;contact 2:111896164-111900770_2:112489468-112494724 distance:593629;contact 2:111896164-111900770_2:112489281-112489467 distance:590907
chr2:112493162-112493313	2	112493163	112493313	ENSG00000153214	protein_coding	ENST00000283206	112055269	437969.000000	contact 2:112051877-112058263_2:112486116-112489280 distance:432628;contact 2:112051877-112058263_2:112489468-112494724 distance:437026;contact 2:112051877-112058263_2:112489281-112489467 distance:434304
chr2:112493162-112493313	2	112493163	112493313	ENSG00000169607	protein_coding	ENST00000302450	112764609	271371.000000	contact 2:112763896-112768138_2:112486116-112489280 distance:278319
chr2:112493162-112493313	2	112493163	112493313	ENSG00000188177	protein_coding	ENST00000409871	112275597	217641.000000	contact 2:112264419-112277246_2:112486116-112489280 distance:216866;contact 2:112264419-112277246_2:112489468-112494724 distance:221264;contact 2:112264419-112277246_2:112489281-112489467 distance:218542
chr2:112494042-112494193	2	112494043	112494193	ENSG00000144136	protein_coding	ENST00000922300	112646127	152009.000000	contact 2:112644910-112648177_2:112486116-112489280 distance:158845
chr2:112494042-112494193	2	112494043	112494193	ENSG00000144152	protein_coding	ENST00000331203	112138385	355733.000000	contact 2:112138064-112146565_2:112489281-112489467 distance:347060
chr2:112494042-112494193	2	112494043	112494193	ENSG00000144161	protein_coding	ENST00000409573	112255042	239076.000000	contact 2:112253923-112255223_2:112486116-112489280 distance:233125;contact 2:112253923-112255223_2:112489468-112494724 distance:237523
chr2:112494042-112494193	2	112494043	112494193	ENSG00000153208	protein_coding	ENST00000295408	111898607	595511.000000	contact 2:111896164-111900770_2:112486116-112489280 distance:589231;contact 2:111896164-111900770_2:112489468-112494724 distance:593629;contact 2:111896164-111900770_2:112489281-112489467 distance:590907
chr2:112494042-112494193	2	112494043	112494193	ENSG00000153214	protein_coding	ENST00000283206	112055269	438849.000000	contact 2:112051877-112058263_2:112486116-112489280 distance:432628;contact 2:112051877-112058263_2:112489468-112494724 distance:437026;contact 2:112051877-112058263_2:112489281-112489467 distance:434304
chr2:112494042-112494193	2	112494043	112494193	ENSG00000169607	protein_coding	ENST00000302450	112764609	270491.000000	contact 2:112763896-112768138_2:112486116-112489280 distance:278319
chr2:112494042-112494193	2	112494043	112494193	ENSG00000188177	protein_coding	ENST00000409871	112275597	218521.000000	contact 2:112264419-112277246_2:112486116-112489280 distance:216866;contact 2:112264419-112277246_2:112489468-112494724 distance:221264;contact 2:112264419-112277246_2:112489281-112489467 distance:218542
chr2:11250833-11250984	2	11250834	11250984	ENSG00000169016	protein_coding	ENST00000542100	11466177	215268.000000	contact 2:11457809-11473452_2:11250065-11258515 distance:211340
chr2:11251038-11251189	2	11251039	11251189	ENSG00000169016	protein_coding	ENST00000542100	11466177	215063.000000	contact 2:11457809-11473452_2:11250065-11258515 distance:211340
chr2:11254153-11254304	2	11254154	11254304	ENSG00000169016	protein_coding	ENST00000542100	11466177	211948.000000	contact 2:11457809-11473452_2:11250065-11258515 distance:211340
chr2:112542607-112542758	2	112542608	112542758	ENSG00000114999	protein_coding	ENST00000233336	112482156	60527.000000	contact 2:112478989-112484044_2:112534779-112543248 distance:57497;contact 2:112478989-112484044_2:112543249-112546165 distance:63191
chr2:112542607-112542758	2	112542608	112542758	ENSG00000115008	protein_coding	ENST00000959423	112784432	241749.000000	contact 2:112781729-112785926_2:112534779-112543248 distance:244814
chr2:112542607-112542758	2	112542608	112542758	ENSG00000125538	protein_coding	ENST00000263341	112836779	294096.000000	contact 2:112835136-112836906_2:112534779-112543248 distance:297008;contact 2:112836907-112849078_2:112534779-112543248 distance:303979;contact 2:112835136-112836906_2:112546166-112547505 distance:289186;contact 2:112835136-112836906_2:112543249-112546165 distance:291314
chr2:112542607-112542758	2	112542608	112542758	ENSG00000125571	protein_coding	ENST00000885704	112911434	368751.000000	contact 2:112908613-112913265_2:112534779-112543248 distance:371926
chr2:112542607-112542758	2	112542608	112542758	ENSG00000125618	protein_coding	ENST00000263334	113278921	736238.000000	contact 2:113232856-113241750_2:112534779-112543248 distance:698290
chr2:112542607-112542758	2	112542608	112542758	ENSG00000125637	protein_coding	ENST00000245796	113173971	631288.000000	contact 2:113165288-113181347_2:112534779-112543248 distance:634304
chr2:112542607-112542758	2	112542608	112542758	ENSG00000136688	protein_coding	ENST00000259205	112978006	435323.000000	contact 2:112970666-112986273_2:112534779-112543248 distance:439456;contact 2:112970666-112986273_2:112547506-112552617 distance:428408
chr2:112542607-112542758	2	112542608	112542758	ENSG00000136697	protein_coding	ENST00000393197	113072318	529635.000000	contact 2:113067070-113068317_2:112534779-112543248 distance:528680
chr2:112542607-112542758	2	112542608	112542758	ENSG00000144130	protein_coding	ENST00000327581	112721486	178803.000000	contact 2:112720987-112724058_2:112534779-112543248 distance:183509
chr2:112542607-112542758	2	112542608	112542758	ENSG00000144136	protein_coding	ENST00000922300	112646127	103444.000000	contact 2:112644910-112648177_2:112534779-112543248 distance:107530;contact 2:112644910-112648177_2:112543249-112546165 distance:101836
chr2:112542607-112542758	2	112542608	112542758	ENSG00000144152	protein_coding	ENST00000331203	112138385	404298.000000	contact 2:112138064-112146565_2:112534779-112543248 distance:396699;contact 2:112138064-112146565_2:112543249-112546165 distance:402393
chr2:112542607-112542758	2	112542608	112542758	ENSG00000144161	protein_coding	ENST00000409573	112255042	287641.000000	contact 2:112253923-112255223_2:112534779-112543248 distance:284440;contact 2:112253923-112255223_2:112546166-112547505 distance:292262;contact 2:112253923-112255223_2:112543249-112546165 distance:290134
chr2:112542607-112542758	2	112542608	112542758	ENSG00000153208	protein_coding	ENST00000295408	111898607	644076.000000	contact 2:111896164-111900770_2:112534779-112543248 distance:640546;contact 2:111896164-111900770_2:112546166-112547505 distance:648368;contact 2:111896164-111900770_2:112543249-112546165 distance:646240
chr2:112542607-112542758	2	112542608	112542758	ENSG00000153214	protein_coding	ENST00000283206	112055269	487414.000000	contact 2:112051877-112058263_2:112534779-112543248 distance:483943;contact 2:112051877-112058263_2:112546166-112547505 distance:491765;contact 2:112051877-112058263_2:112543249-112546165 distance:489637
chr2:112542607-112542758	2	112542608	112542758	ENSG00000169607	protein_coding	ENST00000302450	112764609	221926.000000	contact 2:112763896-112768138_2:112534779-112543248 distance:227004;contact 2:112763896-112768138_2:112543249-112546165 distance:221310
chr2:112542607-112542758	2	112542608	112542758	ENSG00000188177	protein_coding	ENST00000409871	112275597	267086.000000	contact 2:112264419-112277246_2:112534779-112543248 distance:268181;contact 2:112264419-112277246_2:112546166-112547505 distance:276003;contact 2:112264419-112277246_2:112543249-112546165 distance:273875
chr2:112543182-112543333	2	112543183	112543333	ENSG00000114999	protein_coding	ENST00000233336	112482156	61102.000000	contact 2:112478989-112484044_2:112534779-112543248 distance:57497;contact 2:112478989-112484044_2:112543249-112546165 distance:63191
chr2:112543182-112543333	2	112543183	112543333	ENSG00000115008	protein_coding	ENST00000959423	112784432	241174.000000	contact 2:112781729-112785926_2:112534779-112543248 distance:244814
chr2:112543182-112543333	2	112543183	112543333	ENSG00000125538	protein_coding	ENST00000263341	112836779	293521.000000	contact 2:112835136-112836906_2:112534779-112543248 distance:297008;contact 2:112836907-112849078_2:112534779-112543248 distance:303979;contact 2:112835136-112836906_2:112546166-112547505 distance:289186;contact 2:112835136-112836906_2:112543249-112546165 distance:291314
chr2:112543182-112543333	2	112543183	112543333	ENSG00000125571	protein_coding	ENST00000885704	112911434	368176.000000	contact 2:112908613-112913265_2:112534779-112543248 distance:371926
chr2:112543182-112543333	2	112543183	112543333	ENSG00000125618	protein_coding	ENST00000263334	113278921	735663.000000	contact 2:113232856-113241750_2:112534779-112543248 distance:698290
chr2:112543182-112543333	2	112543183	112543333	ENSG00000125637	protein_coding	ENST00000245796	113173971	630713.000000	contact 2:113165288-113181347_2:112534779-112543248 distance:634304
chr2:112543182-112543333	2	112543183	112543333	ENSG00000136688	protein_coding	ENST00000259205	112978006	434748.000000	contact 2:112970666-112986273_2:112534779-112543248 distance:439456;contact 2:112970666-112986273_2:112547506-112552617 distance:428408
chr2:112543182-112543333	2	112543183	112543333	ENSG00000136697	protein_coding	ENST00000393197	113072318	529060.000000	contact 2:113067070-113068317_2:112534779-112543248 distance:528680
chr2:112543182-112543333	2	112543183	112543333	ENSG00000144130	protein_coding	ENST00000327581	112721486	178228.000000	contact 2:112720987-112724058_2:112534779-112543248 distance:183509
chr2:112543182-112543333	2	112543183	112543333	ENSG00000144136	protein_coding	ENST00000922300	112646127	102869.000000	contact 2:112644910-112648177_2:112534779-112543248 distance:107530;contact 2:112644910-112648177_2:112543249-112546165 distance:101836
chr2:112543182-112543333	2	112543183	112543333	ENSG00000144152	protein_coding	ENST00000331203	112138385	404873.000000	contact 2:112138064-112146565_2:112534779-112543248 distance:396699;contact 2:112138064-112146565_2:112543249-112546165 distance:402393
chr2:112543182-112543333	2	112543183	112543333	ENSG00000144161	protein_coding	ENST00000409573	112255042	288216.000000	contact 2:112253923-112255223_2:112534779-112543248 distance:284440;contact 2:112253923-112255223_2:112546166-112547505 distance:292262;contact 2:112253923-112255223_2:112543249-112546165 distance:290134
chr2:112543182-112543333	2	112543183	112543333	ENSG00000153208	protein_coding	ENST00000295408	111898607	644651.000000	contact 2:111896164-111900770_2:112534779-112543248 distance:640546;contact 2:111896164-111900770_2:112546166-112547505 distance:648368;contact 2:111896164-111900770_2:112543249-112546165 distance:646240
chr2:112543182-112543333	2	112543183	112543333	ENSG00000153214	protein_coding	ENST00000283206	112055269	487989.000000	contact 2:112051877-112058263_2:112534779-112543248 distance:483943;contact 2:112051877-112058263_2:112546166-112547505 distance:491765;contact 2:112051877-112058263_2:112543249-112546165 distance:489637
chr2:112543182-112543333	2	112543183	112543333	ENSG00000169607	protein_coding	ENST00000302450	112764609	221351.000000	contact 2:112763896-112768138_2:112534779-112543248 distance:227004;contact 2:112763896-112768138_2:112543249-112546165 distance:221310
chr2:112543182-112543333	2	112543183	112543333	ENSG00000188177	protein_coding	ENST00000409871	112275597	267661.000000	contact 2:112264419-112277246_2:112534779-112543248 distance:268181;contact 2:112264419-112277246_2:112546166-112547505 distance:276003;contact 2:112264419-112277246_2:112543249-112546165 distance:273875
chr2:11254373-11254524	2	11254374	11254524	ENSG00000169016	protein_coding	ENST00000542100	11466177	211728.000000	contact 2:11457809-11473452_2:11250065-11258515 distance:211340
chr2:112547442-112547593	2	112547443	112547593	ENSG00000114999	protein_coding	ENST00000233336	112482156	65362.000000	contact 2:112478989-112484044_2:112534779-112543248 distance:57497;contact 2:112478989-112484044_2:112543249-112546165 distance:63191
chr2:112547442-112547593	2	112547443	112547593	ENSG00000115008	protein_coding	ENST00000959423	112784432	236914.000000	contact 2:112781729-112785926_2:112534779-112543248 distance:244814
chr2:112547442-112547593	2	112547443	112547593	ENSG00000125538	protein_coding	ENST00000263341	112836779	289261.000000	contact 2:112835136-112836906_2:112534779-112543248 distance:297008;contact 2:112836907-112849078_2:112534779-112543248 distance:303979;contact 2:112835136-112836906_2:112546166-112547505 distance:289186;contact 2:112835136-112836906_2:112543249-112546165 distance:291314
chr2:112547442-112547593	2	112547443	112547593	ENSG00000125571	protein_coding	ENST00000885704	112911434	363916.000000	contact 2:112908613-112913265_2:112534779-112543248 distance:371926
chr2:112547442-112547593	2	112547443	112547593	ENSG00000125618	protein_coding	ENST00000263334	113278921	731403.000000	contact 2:113232856-113241750_2:112534779-112543248 distance:698290
chr2:112547442-112547593	2	112547443	112547593	ENSG00000125637	protein_coding	ENST00000245796	113173971	626453.000000	contact 2:113165288-113181347_2:112534779-112543248 distance:634304
chr2:112547442-112547593	2	112547443	112547593	ENSG00000136688	protein_coding	ENST00000259205	112978006	430488.000000	contact 2:112970666-112986273_2:112534779-112543248 distance:439456;contact 2:112970666-112986273_2:112547506-112552617 distance:428408
chr2:112547442-112547593	2	112547443	112547593	ENSG00000136697	protein_coding	ENST00000393197	113072318	524800.000000	contact 2:113067070-113068317_2:112534779-112543248 distance:528680
chr2:112547442-112547593	2	112547443	112547593	ENSG00000144130	protein_coding	ENST00000327581	112721486	173968.000000	contact 2:112720987-112724058_2:112534779-112543248 distance:183509
chr2:112547442-112547593	2	112547443	112547593	ENSG00000144136	protein_coding	ENST00000922300	112646127	98609.000000	contact 2:112644910-112648177_2:112534779-112543248 distance:107530;contact 2:112644910-112648177_2:112543249-112546165 distance:101836
chr2:112547442-112547593	2	112547443	112547593	ENSG00000144152	protein_coding	ENST00000331203	112138385	409133.000000	contact 2:112138064-112146565_2:112534779-112543248 distance:396699;contact 2:112138064-112146565_2:112543249-112546165 distance:402393
chr2:112547442-112547593	2	112547443	112547593	ENSG00000144161	protein_coding	ENST00000409573	112255042	292476.000000	contact 2:112253923-112255223_2:112534779-112543248 distance:284440;contact 2:112253923-112255223_2:112546166-112547505 distance:292262;contact 2:112253923-112255223_2:112543249-112546165 distance:290134
chr2:112547442-112547593	2	112547443	112547593	ENSG00000153208	protein_coding	ENST00000295408	111898607	648911.000000	contact 2:111896164-111900770_2:112534779-112543248 distance:640546;contact 2:111896164-111900770_2:112546166-112547505 distance:648368;contact 2:111896164-111900770_2:112543249-112546165 distance:646240
chr2:112547442-112547593	2	112547443	112547593	ENSG00000153214	protein_coding	ENST00000283206	112055269	492249.000000	contact 2:112051877-112058263_2:112534779-112543248 distance:483943;contact 2:112051877-112058263_2:112546166-112547505 distance:491765;contact 2:112051877-112058263_2:112543249-112546165 distance:489637
chr2:112547442-112547593	2	112547443	112547593	ENSG00000169607	protein_coding	ENST00000302450	112764609	217091.000000	contact 2:112763896-112768138_2:112534779-112543248 distance:227004;contact 2:112763896-112768138_2:112543249-112546165 distance:221310
chr2:112547442-112547593	2	112547443	112547593	ENSG00000188177	protein_coding	ENST00000409871	112275597	271921.000000	contact 2:112264419-112277246_2:112534779-112543248 distance:268181;contact 2:112264419-112277246_2:112546166-112547505 distance:276003;contact 2:112264419-112277246_2:112543249-112546165 distance:273875
chr2:112577902-112578053	2	112577903	112578053	ENSG00000114999	protein_coding	ENST00000233336	112482156	95822.000000	contact 2:112478989-112484044_2:112572236-112576488 distance:92846;contact 2:112478989-112484044_2:112577153-112587985 distance:101053;contact 2:112478989-112484044_2:112576489-112577152 distance:95304
chr2:112577902-112578053	2	112577903	112578053	ENSG00000115008	protein_coding	ENST00000959423	112784432	206454.000000	contact 2:112781729-112785926_2:112577153-112587985 distance:201258
chr2:112577902-112578053	2	112577903	112578053	ENSG00000125538	protein_coding	ENST00000263341	112836779	258801.000000	contact 2:112835136-112836906_2:112572236-112576488 distance:261659;contact 2:112835136-112836906_2:112577153-112587985 distance:253452;contact 2:112836907-112849078_2:112577153-112587985 distance:260423
chr2:112577902-112578053	2	112577903	112578053	ENSG00000125571	protein_coding	ENST00000885704	112911434	333456.000000	contact 2:112908613-112913265_2:112577153-112587985 distance:328370
chr2:112577902-112578053	2	112577903	112578053	ENSG00000125618	protein_coding	ENST00000263334	113278921	700943.000000	contact 2:113232856-113241750_2:112577153-112587985 distance:654734
chr2:112577902-112578053	2	112577903	112578053	ENSG00000125637	protein_coding	ENST00000245796	113173971	595993.000000	contact 2:113165288-113181347_2:112577153-112587985 distance:590748
chr2:112577902-112578053	2	112577903	112578053	ENSG00000136688	protein_coding	ENST00000259205	112978006	400028.000000	contact 2:112970666-112986273_2:112577153-112587985 distance:395900
chr2:112577902-112578053	2	112577903	112578053	ENSG00000136694	protein_coding	ENST00000259211	113005459	427481.000000	contact 2:113001813-113008799_2:112572236-112576488 distance:430944;contact 2:113001813-113008799_2:112577153-112587985 distance:422737
chr2:112577902-112578053	2	112577903	112578053	ENSG00000136697	protein_coding	ENST00000393197	113072318	494340.000000	contact 2:113067070-113068317_2:112577153-112587985 distance:485124
chr2:112577902-112578053	2	112577903	112578053	ENSG00000144130	protein_coding	ENST00000327581	112721486	143508.000000	contact 2:112720987-112724058_2:112577153-112587985 distance:139953
chr2:112577902-112578053	2	112577903	112578053	ENSG00000144136	protein_coding	ENST00000922300	112646127	68149.000000	contact 2:112644910-112648177_2:112577153-112587985 distance:63974
chr2:112577902-112578053	2	112577903	112578053	ENSG00000144152	protein_coding	ENST00000331203	112138385	439593.000000	contact 2:112138064-112146565_2:112572236-112576488 distance:432048;contact 2:112138064-112146565_2:112577153-112587985 distance:440255
chr2:112577902-112578053	2	112577903	112578053	ENSG00000144161	protein_coding	ENST00000409573	112255042	322936.000000	contact 2:112253923-112255223_2:112572236-112576488 distance:319789;contact 2:112253923-112255223_2:112577153-112587985 distance:327996;contact 2:112253923-112255223_2:112576489-112577152 distance:322247
chr2:112577902-112578053	2	112577903	112578053	ENSG00000153208	protein_coding	ENST00000295408	111898607	679371.000000	contact 2:111896164-111900770_2:112572236-112576488 distance:675895;contact 2:111896164-111900770_2:112577153-112587985 distance:684102;contact 2:111896164-111900770_2:112576489-112577152 distance:678353
chr2:112577902-112578053	2	112577903	112578053	ENSG00000153214	protein_coding	ENST00000283206	112055269	522709.000000	contact 2:112051877-112058263_2:112572236-112576488 distance:519292;contact 2:112051877-112058263_2:112577153-112587985 distance:527499;contact 2:112051877-112058263_2:112576489-112577152 distance:521750
chr2:112577902-112578053	2	112577903	112578053	ENSG00000169607	protein_coding	ENST00000302450	112764609	186631.000000	contact 2:112763896-112768138_2:112572236-112576488 distance:191655;contact 2:112763896-112768138_2:112577153-112587985 distance:183448
chr2:112577902-112578053	2	112577903	112578053	ENSG00000188177	protein_coding	ENST00000409871	112275597	302381.000000	contact 2:112264419-112277246_2:112572236-112576488 distance:303530;contact 2:112264419-112277246_2:112577153-112587985 distance:311737;contact 2:112264419-112277246_2:112576489-112577152 distance:305988
chr2:112579382-112579533	2	112579383	112579533	ENSG00000114999	protein_coding	ENST00000233336	112482156	97302.000000	contact 2:112478989-112484044_2:112572236-112576488 distance:92846;contact 2:112478989-112484044_2:112577153-112587985 distance:101053;contact 2:112478989-112484044_2:112576489-112577152 distance:95304
chr2:112579382-112579533	2	112579383	112579533	ENSG00000115008	protein_coding	ENST00000959423	112784432	204974.000000	contact 2:112781729-112785926_2:112577153-112587985 distance:201258
chr2:112579382-112579533	2	112579383	112579533	ENSG00000125538	protein_coding	ENST00000263341	112836779	257321.000000	contact 2:112835136-112836906_2:112572236-112576488 distance:261659;contact 2:112835136-112836906_2:112577153-112587985 distance:253452;contact 2:112836907-112849078_2:112577153-112587985 distance:260423
chr2:112579382-112579533	2	112579383	112579533	ENSG00000125571	protein_coding	ENST00000885704	112911434	331976.000000	contact 2:112908613-112913265_2:112577153-112587985 distance:328370
chr2:112579382-112579533	2	112579383	112579533	ENSG00000125618	protein_coding	ENST00000263334	113278921	699463.000000	contact 2:113232856-113241750_2:112577153-112587985 distance:654734
chr2:112579382-112579533	2	112579383	112579533	ENSG00000125637	protein_coding	ENST00000245796	113173971	594513.000000	contact 2:113165288-113181347_2:112577153-112587985 distance:590748
chr2:112579382-112579533	2	112579383	112579533	ENSG00000136688	protein_coding	ENST00000259205	112978006	398548.000000	contact 2:112970666-112986273_2:112577153-112587985 distance:395900
chr2:112579382-112579533	2	112579383	112579533	ENSG00000136694	protein_coding	ENST00000259211	113005459	426001.000000	contact 2:113001813-113008799_2:112572236-112576488 distance:430944;contact 2:113001813-113008799_2:112577153-112587985 distance:422737
chr2:112579382-112579533	2	112579383	112579533	ENSG00000136697	protein_coding	ENST00000393197	113072318	492860.000000	contact 2:113067070-113068317_2:112577153-112587985 distance:485124
chr2:112579382-112579533	2	112579383	112579533	ENSG00000144130	protein_coding	ENST00000327581	112721486	142028.000000	contact 2:112720987-112724058_2:112577153-112587985 distance:139953
chr2:112579382-112579533	2	112579383	112579533	ENSG00000144136	protein_coding	ENST00000922300	112646127	66669.000000	contact 2:112644910-112648177_2:112577153-112587985 distance:63974
chr2:112579382-112579533	2	112579383	112579533	ENSG00000144152	protein_coding	ENST00000331203	112138385	441073.000000	contact 2:112138064-112146565_2:112572236-112576488 distance:432048;contact 2:112138064-112146565_2:112577153-112587985 distance:440255
chr2:112579382-112579533	2	112579383	112579533	ENSG00000144161	protein_coding	ENST00000409573	112255042	324416.000000	contact 2:112253923-112255223_2:112572236-112576488 distance:319789;contact 2:112253923-112255223_2:112577153-112587985 distance:327996;contact 2:112253923-112255223_2:112576489-112577152 distance:322247
chr2:112579382-112579533	2	112579383	112579533	ENSG00000153208	protein_coding	ENST00000295408	111898607	680851.000000	contact 2:111896164-111900770_2:112572236-112576488 distance:675895;contact 2:111896164-111900770_2:112577153-112587985 distance:684102;contact 2:111896164-111900770_2:112576489-112577152 distance:678353
chr2:112579382-112579533	2	112579383	112579533	ENSG00000153214	protein_coding	ENST00000283206	112055269	524189.000000	contact 2:112051877-112058263_2:112572236-112576488 distance:519292;contact 2:112051877-112058263_2:112577153-112587985 distance:527499;contact 2:112051877-112058263_2:112576489-112577152 distance:521750
chr2:112579382-112579533	2	112579383	112579533	ENSG00000169607	protein_coding	ENST00000302450	112764609	185151.000000	contact 2:112763896-112768138_2:112572236-112576488 distance:191655;contact 2:112763896-112768138_2:112577153-112587985 distance:183448
chr2:112579382-112579533	2	112579383	112579533	ENSG00000188177	protein_coding	ENST00000409871	112275597	303861.000000	contact 2:112264419-112277246_2:112572236-112576488 distance:303530;contact 2:112264419-112277246_2:112577153-112587985 distance:311737;contact 2:112264419-112277246_2:112576489-112577152 distance:305988
chr2:112582362-112582513	2	112582363	112582513	ENSG00000114999	protein_coding	ENST00000233336	112482156	100282.000000	contact 2:112478989-112484044_2:112577153-112587985 distance:101053
chr2:112582362-112582513	2	112582363	112582513	ENSG00000115008	protein_coding	ENST00000959423	112784432	201994.000000	contact 2:112781729-112785926_2:112577153-112587985 distance:201258
chr2:112582362-112582513	2	112582363	112582513	ENSG00000125538	protein_coding	ENST00000263341	112836779	254341.000000	contact 2:112835136-112836906_2:112577153-112587985 distance:253452;contact 2:112836907-112849078_2:112577153-112587985 distance:260423
chr2:112582362-112582513	2	112582363	112582513	ENSG00000125571	protein_coding	ENST00000885704	112911434	328996.000000	contact 2:112908613-112913265_2:112577153-112587985 distance:328370
chr2:112582362-112582513	2	112582363	112582513	ENSG00000125618	protein_coding	ENST00000263334	113278921	696483.000000	contact 2:113232856-113241750_2:112577153-112587985 distance:654734
chr2:112582362-112582513	2	112582363	112582513	ENSG00000125637	protein_coding	ENST00000245796	113173971	591533.000000	contact 2:113165288-113181347_2:112577153-112587985 distance:590748
chr2:112582362-112582513	2	112582363	112582513	ENSG00000136688	protein_coding	ENST00000259205	112978006	395568.000000	contact 2:112970666-112986273_2:112577153-112587985 distance:395900
chr2:112582362-112582513	2	112582363	112582513	ENSG00000136694	protein_coding	ENST00000259211	113005459	423021.000000	contact 2:113001813-113008799_2:112577153-112587985 distance:422737
chr2:112582362-112582513	2	112582363	112582513	ENSG00000136697	protein_coding	ENST00000393197	113072318	489880.000000	contact 2:113067070-113068317_2:112577153-112587985 distance:485124
chr2:112582362-112582513	2	112582363	112582513	ENSG00000144130	protein_coding	ENST00000327581	112721486	139048.000000	contact 2:112720987-112724058_2:112577153-112587985 distance:139953
chr2:112582362-112582513	2	112582363	112582513	ENSG00000144136	protein_coding	ENST00000922300	112646127	63689.000000	contact 2:112644910-112648177_2:112577153-112587985 distance:63974
chr2:112582362-112582513	2	112582363	112582513	ENSG00000144152	protein_coding	ENST00000331203	112138385	444053.000000	contact 2:112138064-112146565_2:112577153-112587985 distance:440255
chr2:112582362-112582513	2	112582363	112582513	ENSG00000144161	protein_coding	ENST00000409573	112255042	327396.000000	contact 2:112253923-112255223_2:112577153-112587985 distance:327996
chr2:112582362-112582513	2	112582363	112582513	ENSG00000153208	protein_coding	ENST00000295408	111898607	683831.000000	contact 2:111896164-111900770_2:112577153-112587985 distance:684102
chr2:112582362-112582513	2	112582363	112582513	ENSG00000153214	protein_coding	ENST00000283206	112055269	527169.000000	contact 2:112051877-112058263_2:112577153-112587985 distance:527499
chr2:112582362-112582513	2	112582363	112582513	ENSG00000169607	protein_coding	ENST00000302450	112764609	182171.000000	contact 2:112763896-112768138_2:112577153-112587985 distance:183448
chr2:112582362-112582513	2	112582363	112582513	ENSG00000188177	protein_coding	ENST00000409871	112275597	306841.000000	contact 2:112264419-112277246_2:112577153-112587985 distance:311737
chr2:112584042-112584193	2	112584043	112584193	ENSG00000114999	protein_coding	ENST00000233336	112482156	101962.000000	contact 2:112478989-112484044_2:112577153-112587985 distance:101053
chr2:112584042-112584193	2	112584043	112584193	ENSG00000115008	protein_coding	ENST00000959423	112784432	200314.000000	contact 2:112781729-112785926_2:112577153-112587985 distance:201258
chr2:112584042-112584193	2	112584043	112584193	ENSG00000125538	protein_coding	ENST00000263341	112836779	252661.000000	contact 2:112835136-112836906_2:112577153-112587985 distance:253452;contact 2:112836907-112849078_2:112577153-112587985 distance:260423;contact 2:112835136-112836906_2:112587986-112591865 distance:246096
chr2:112584042-112584193	2	112584043	112584193	ENSG00000125571	protein_coding	ENST00000885704	112911434	327316.000000	contact 2:112908613-112913265_2:112577153-112587985 distance:328370
chr2:112584042-112584193	2	112584043	112584193	ENSG00000125618	protein_coding	ENST00000263334	113278921	694803.000000	contact 2:113232856-113241750_2:112577153-112587985 distance:654734
chr2:112584042-112584193	2	112584043	112584193	ENSG00000125637	protein_coding	ENST00000245796	113173971	589853.000000	contact 2:113165288-113181347_2:112577153-112587985 distance:590748
chr2:112584042-112584193	2	112584043	112584193	ENSG00000136688	protein_coding	ENST00000259205	112978006	393888.000000	contact 2:112970666-112986273_2:112577153-112587985 distance:395900
chr2:112584042-112584193	2	112584043	112584193	ENSG00000136694	protein_coding	ENST00000259211	113005459	421341.000000	contact 2:113001813-113008799_2:112577153-112587985 distance:422737
chr2:112584042-112584193	2	112584043	112584193	ENSG00000136697	protein_coding	ENST00000393197	113072318	488200.000000	contact 2:113067070-113068317_2:112577153-112587985 distance:485124
chr2:112584042-112584193	2	112584043	112584193	ENSG00000144130	protein_coding	ENST00000327581	112721486	137368.000000	contact 2:112720987-112724058_2:112577153-112587985 distance:139953
chr2:112584042-112584193	2	112584043	112584193	ENSG00000144136	protein_coding	ENST00000922300	112646127	62009.000000	contact 2:112644910-112648177_2:112577153-112587985 distance:63974
chr2:112584042-112584193	2	112584043	112584193	ENSG00000144152	protein_coding	ENST00000331203	112138385	445733.000000	contact 2:112138064-112146565_2:112577153-112587985 distance:440255
chr2:112584042-112584193	2	112584043	112584193	ENSG00000144161	protein_coding	ENST00000409573	112255042	329076.000000	contact 2:112253923-112255223_2:112577153-112587985 distance:327996
chr2:112584042-112584193	2	112584043	112584193	ENSG00000153208	protein_coding	ENST00000295408	111898607	685511.000000	contact 2:111896164-111900770_2:112577153-112587985 distance:684102
chr2:112584042-112584193	2	112584043	112584193	ENSG00000153214	protein_coding	ENST00000283206	112055269	528849.000000	contact 2:112051877-112058263_2:112577153-112587985 distance:527499
chr2:112584042-112584193	2	112584043	112584193	ENSG00000169607	protein_coding	ENST00000302450	112764609	180491.000000	contact 2:112763896-112768138_2:112577153-112587985 distance:183448
chr2:112584042-112584193	2	112584043	112584193	ENSG00000188177	protein_coding	ENST00000409871	112275597	308521.000000	contact 2:112264419-112277246_2:112577153-112587985 distance:311737
chr2:112585087-112585238	2	112585088	112585238	ENSG00000114999	protein_coding	ENST00000233336	112482156	103007.000000	contact 2:112478989-112484044_2:112577153-112587985 distance:101053
chr2:112585087-112585238	2	112585088	112585238	ENSG00000115008	protein_coding	ENST00000959423	112784432	199269.000000	contact 2:112781729-112785926_2:112577153-112587985 distance:201258
chr2:112585087-112585238	2	112585088	112585238	ENSG00000125538	protein_coding	ENST00000263341	112836779	251616.000000	contact 2:112835136-112836906_2:112577153-112587985 distance:253452;contact 2:112836907-112849078_2:112577153-112587985 distance:260423;contact 2:112835136-112836906_2:112587986-112591865 distance:246096
chr2:112585087-112585238	2	112585088	112585238	ENSG00000125571	protein_coding	ENST00000885704	112911434	326271.000000	contact 2:112908613-112913265_2:112577153-112587985 distance:328370
chr2:112585087-112585238	2	112585088	112585238	ENSG00000125618	protein_coding	ENST00000263334	113278921	693758.000000	contact 2:113232856-113241750_2:112577153-112587985 distance:654734
chr2:112585087-112585238	2	112585088	112585238	ENSG00000125637	protein_coding	ENST00000245796	113173971	588808.000000	contact 2:113165288-113181347_2:112577153-112587985 distance:590748
chr2:112585087-112585238	2	112585088	112585238	ENSG00000136688	protein_coding	ENST00000259205	112978006	392843.000000	contact 2:112970666-112986273_2:112577153-112587985 distance:395900
chr2:112585087-112585238	2	112585088	112585238	ENSG00000136694	protein_coding	ENST00000259211	113005459	420296.000000	contact 2:113001813-113008799_2:112577153-112587985 distance:422737
chr2:112585087-112585238	2	112585088	112585238	ENSG00000136697	protein_coding	ENST00000393197	113072318	487155.000000	contact 2:113067070-113068317_2:112577153-112587985 distance:485124
chr2:112585087-112585238	2	112585088	112585238	ENSG00000144130	protein_coding	ENST00000327581	112721486	136323.000000	contact 2:112720987-112724058_2:112577153-112587985 distance:139953
chr2:112585087-112585238	2	112585088	112585238	ENSG00000144136	protein_coding	ENST00000922300	112646127	60964.000000	contact 2:112644910-112648177_2:112577153-112587985 distance:63974
chr2:112585087-112585238	2	112585088	112585238	ENSG00000144152	protein_coding	ENST00000331203	112138385	446778.000000	contact 2:112138064-112146565_2:112577153-112587985 distance:440255
chr2:112585087-112585238	2	112585088	112585238	ENSG00000144161	protein_coding	ENST00000409573	112255042	330121.000000	contact 2:112253923-112255223_2:112577153-112587985 distance:327996
chr2:112585087-112585238	2	112585088	112585238	ENSG00000153208	protein_coding	ENST00000295408	111898607	686556.000000	contact 2:111896164-111900770_2:112577153-112587985 distance:684102
chr2:112585087-112585238	2	112585088	112585238	ENSG00000153214	protein_coding	ENST00000283206	112055269	529894.000000	contact 2:112051877-112058263_2:112577153-112587985 distance:527499
chr2:112585087-112585238	2	112585088	112585238	ENSG00000169607	protein_coding	ENST00000302450	112764609	179446.000000	contact 2:112763896-112768138_2:112577153-112587985 distance:183448
chr2:112585087-112585238	2	112585088	112585238	ENSG00000188177	protein_coding	ENST00000409871	112275597	309566.000000	contact 2:112264419-112277246_2:112577153-112587985 distance:311737
chr2:112588582-112588733	2	112588583	112588733	ENSG00000114999	protein_coding	ENST00000233336	112482156	106502.000000	contact 2:112478989-112484044_2:112577153-112587985 distance:101053
chr2:112588582-112588733	2	112588583	112588733	ENSG00000115008	protein_coding	ENST00000959423	112784432	195774.000000	contact 2:112781729-112785926_2:112577153-112587985 distance:201258;contact 2:112781729-112785926_2:112591866-112598915 distance:188437
chr2:112588582-112588733	2	112588583	112588733	ENSG00000125538	protein_coding	ENST00000263341	112836779	248121.000000	contact 2:112835136-112836906_2:112577153-112587985 distance:253452;contact 2:112836907-112849078_2:112577153-112587985 distance:260423;contact 2:112835136-112836906_2:112591866-112598915 distance:240631;contact 2:112836907-112849078_2:112591866-112598915 distance:247602;contact 2:112835136-112836906_2:112587986-112591865 distance:246096
chr2:112588582-112588733	2	112588583	112588733	ENSG00000125571	protein_coding	ENST00000885704	112911434	322776.000000	contact 2:112908613-112913265_2:112577153-112587985 distance:328370;contact 2:112908613-112913265_2:112591866-112598915 distance:315549
chr2:112588582-112588733	2	112588583	112588733	ENSG00000125618	protein_coding	ENST00000263334	113278921	690263.000000	contact 2:113232856-113241750_2:112577153-112587985 distance:654734
chr2:112588582-112588733	2	112588583	112588733	ENSG00000125637	protein_coding	ENST00000245796	113173971	585313.000000	contact 2:113165288-113181347_2:112577153-112587985 distance:590748
chr2:112588582-112588733	2	112588583	112588733	ENSG00000136688	protein_coding	ENST00000259205	112978006	389348.000000	contact 2:112970666-112986273_2:112577153-112587985 distance:395900;contact 2:112970666-112986273_2:112591866-112598915 distance:383079
chr2:112588582-112588733	2	112588583	112588733	ENSG00000136694	protein_coding	ENST00000259211	113005459	416801.000000	contact 2:113001813-113008799_2:112577153-112587985 distance:422737;contact 2:113001813-113008799_2:112591866-112598915 distance:409916
chr2:112588582-112588733	2	112588583	112588733	ENSG00000136697	protein_coding	ENST00000393197	113072318	483660.000000	contact 2:113067070-113068317_2:112577153-112587985 distance:485124;contact 2:113067070-113068317_2:112591866-112598915 distance:472303
chr2:112588582-112588733	2	112588583	112588733	ENSG00000144130	protein_coding	ENST00000327581	112721486	132828.000000	contact 2:112720987-112724058_2:112577153-112587985 distance:139953;contact 2:112720987-112724058_2:112591866-112598915 distance:127132
chr2:112588582-112588733	2	112588583	112588733	ENSG00000144136	protein_coding	ENST00000922300	112646127	57469.000000	contact 2:112644910-112648177_2:112577153-112587985 distance:63974;contact 2:112644910-112648177_2:112591866-112598915 distance:51153
chr2:112588582-112588733	2	112588583	112588733	ENSG00000144152	protein_coding	ENST00000331203	112138385	450273.000000	contact 2:112138064-112146565_2:112577153-112587985 distance:440255
chr2:112588582-112588733	2	112588583	112588733	ENSG00000144161	protein_coding	ENST00000409573	112255042	333616.000000	contact 2:112253923-112255223_2:112577153-112587985 distance:327996
chr2:112588582-112588733	2	112588583	112588733	ENSG00000153208	protein_coding	ENST00000295408	111898607	690051.000000	contact 2:111896164-111900770_2:112577153-112587985 distance:684102
chr2:112588582-112588733	2	112588583	112588733	ENSG00000153214	protein_coding	ENST00000283206	112055269	533389.000000	contact 2:112051877-112058263_2:112577153-112587985 distance:527499
chr2:112588582-112588733	2	112588583	112588733	ENSG00000169607	protein_coding	ENST00000302450	112764609	175951.000000	contact 2:112763896-112768138_2:112577153-112587985 distance:183448;contact 2:112763896-112768138_2:112591866-112598915 distance:170627
chr2:112588582-112588733	2	112588583	112588733	ENSG00000188177	protein_coding	ENST00000409871	112275597	313061.000000	contact 2:112264419-112277246_2:112577153-112587985 distance:311737
chr2:112588862-112589013	2	112588863	112589013	ENSG00000114999	protein_coding	ENST00000233336	112482156	106782.000000	contact 2:112478989-112484044_2:112577153-112587985 distance:101053
chr2:112588862-112589013	2	112588863	112589013	ENSG00000115008	protein_coding	ENST00000959423	112784432	195494.000000	contact 2:112781729-112785926_2:112577153-112587985 distance:201258;contact 2:112781729-112785926_2:112591866-112598915 distance:188437
chr2:112588862-112589013	2	112588863	112589013	ENSG00000125538	protein_coding	ENST00000263341	112836779	247841.000000	contact 2:112835136-112836906_2:112577153-112587985 distance:253452;contact 2:112836907-112849078_2:112577153-112587985 distance:260423;contact 2:112835136-112836906_2:112591866-112598915 distance:240631;contact 2:112836907-112849078_2:112591866-112598915 distance:247602;contact 2:112835136-112836906_2:112587986-112591865 distance:246096
chr2:112588862-112589013	2	112588863	112589013	ENSG00000125571	protein_coding	ENST00000885704	112911434	322496.000000	contact 2:112908613-112913265_2:112577153-112587985 distance:328370;contact 2:112908613-112913265_2:112591866-112598915 distance:315549
chr2:112588862-112589013	2	112588863	112589013	ENSG00000125618	protein_coding	ENST00000263334	113278921	689983.000000	contact 2:113232856-113241750_2:112577153-112587985 distance:654734
chr2:112588862-112589013	2	112588863	112589013	ENSG00000125637	protein_coding	ENST00000245796	113173971	585033.000000	contact 2:113165288-113181347_2:112577153-112587985 distance:590748
chr2:112588862-112589013	2	112588863	112589013	ENSG00000136688	protein_coding	ENST00000259205	112978006	389068.000000	contact 2:112970666-112986273_2:112577153-112587985 distance:395900;contact 2:112970666-112986273_2:112591866-112598915 distance:383079
chr2:112588862-112589013	2	112588863	112589013	ENSG00000136694	protein_coding	ENST00000259211	113005459	416521.000000	contact 2:113001813-113008799_2:112577153-112587985 distance:422737;contact 2:113001813-113008799_2:112591866-112598915 distance:409916
chr2:112588862-112589013	2	112588863	112589013	ENSG00000136697	protein_coding	ENST00000393197	113072318	483380.000000	contact 2:113067070-113068317_2:112577153-112587985 distance:485124;contact 2:113067070-113068317_2:112591866-112598915 distance:472303
chr2:112588862-112589013	2	112588863	112589013	ENSG00000144130	protein_coding	ENST00000327581	112721486	132548.000000	contact 2:112720987-112724058_2:112577153-112587985 distance:139953;contact 2:112720987-112724058_2:112591866-112598915 distance:127132
chr2:112588862-112589013	2	112588863	112589013	ENSG00000144136	protein_coding	ENST00000922300	112646127	57189.000000	contact 2:112644910-112648177_2:112577153-112587985 distance:63974;contact 2:112644910-112648177_2:112591866-112598915 distance:51153
chr2:112588862-112589013	2	112588863	112589013	ENSG00000144152	protein_coding	ENST00000331203	112138385	450553.000000	contact 2:112138064-112146565_2:112577153-112587985 distance:440255
chr2:112588862-112589013	2	112588863	112589013	ENSG00000144161	protein_coding	ENST00000409573	112255042	333896.000000	contact 2:112253923-112255223_2:112577153-112587985 distance:327996
chr2:112588862-112589013	2	112588863	112589013	ENSG00000153208	protein_coding	ENST00000295408	111898607	690331.000000	contact 2:111896164-111900770_2:112577153-112587985 distance:684102
chr2:112588862-112589013	2	112588863	112589013	ENSG00000153214	protein_coding	ENST00000283206	112055269	533669.000000	contact 2:112051877-112058263_2:112577153-112587985 distance:527499
chr2:112588862-112589013	2	112588863	112589013	ENSG00000169607	protein_coding	ENST00000302450	112764609	175671.000000	contact 2:112763896-112768138_2:112577153-112587985 distance:183448;contact 2:112763896-112768138_2:112591866-112598915 distance:170627
chr2:112588862-112589013	2	112588863	112589013	ENSG00000188177	protein_coding	ENST00000409871	112275597	313341.000000	contact 2:112264419-112277246_2:112577153-112587985 distance:311737
chr2:112599902-112600053	2	112599903	112600053	ENSG00000115008	protein_coding	ENST00000959423	112784432	184454.000000	contact 2:112781729-112785926_2:112591866-112598915 distance:188437
chr2:112599902-112600053	2	112599903	112600053	ENSG00000125538	protein_coding	ENST00000263341	112836779	236801.000000	contact 2:112835136-112836906_2:112591866-112598915 distance:240631;contact 2:112836907-112849078_2:112591866-112598915 distance:247602
chr2:112599902-112600053	2	112599903	112600053	ENSG00000125571	protein_coding	ENST00000885704	112911434	311456.000000	contact 2:112908613-112913265_2:112591866-112598915 distance:315549;contact 2:112908613-112913265_2:112598916-112605197 distance:308883
chr2:112599902-112600053	2	112599903	112600053	ENSG00000136688	protein_coding	ENST00000259205	112978006	378028.000000	contact 2:112970666-112986273_2:112591866-112598915 distance:383079
chr2:112599902-112600053	2	112599903	112600053	ENSG00000136694	protein_coding	ENST00000259211	113005459	405481.000000	contact 2:113001813-113008799_2:112591866-112598915 distance:409916
chr2:112599902-112600053	2	112599903	112600053	ENSG00000136697	protein_coding	ENST00000393197	113072318	472340.000000	contact 2:113067070-113068317_2:112591866-112598915 distance:472303
chr2:112599902-112600053	2	112599903	112600053	ENSG00000144130	protein_coding	ENST00000327581	112721486	121508.000000	contact 2:112720987-112724058_2:112591866-112598915 distance:127132;contact 2:112720987-112724058_2:112598916-112605197 distance:120466
chr2:112599902-112600053	2	112599903	112600053	ENSG00000144136	protein_coding	ENST00000922300	112646127	46149.000000	contact 2:112644910-112648177_2:112591866-112598915 distance:51153;contact 2:112644910-112648177_2:112598916-112605197 distance:44487
chr2:112599902-112600053	2	112599903	112600053	ENSG00000169607	protein_coding	ENST00000302450	112764609	164631.000000	contact 2:112763896-112768138_2:112591866-112598915 distance:170627;contact 2:112763896-112768138_2:112598916-112605197 distance:163961
chr2:112614602-112614753	2	112614603	112614753	ENSG00000115008	protein_coding	ENST00000959423	112784432	169754.000000	contact 2:112781729-112785926_2:112606144-112611071 distance:175220
chr2:112614602-112614753	2	112614603	112614753	ENSG00000125538	protein_coding	ENST00000263341	112836779	222101.000000	contact 2:112835136-112836906_2:112606144-112611071 distance:227414;contact 2:112836907-112849078_2:112606144-112611071 distance:234385;contact 2:112835136-112836906_2:112614332-112624080 distance:216815
chr2:112614602-112614753	2	112614603	112614753	ENSG00000125571	protein_coding	ENST00000885704	112911434	296756.000000	contact 2:112908613-112913265_2:112606144-112611071 distance:302332;contact 2:112908613-112913265_2:112614332-112624080 distance:291733
chr2:112614602-112614753	2	112614603	112614753	ENSG00000136688	protein_coding	ENST00000259205	112978006	363328.000000	contact 2:112970666-112986273_2:112606144-112611071 distance:369862
chr2:112614602-112614753	2	112614603	112614753	ENSG00000136694	protein_coding	ENST00000259211	113005459	390781.000000	contact 2:113001813-113008799_2:112606144-112611071 distance:396699
chr2:112614602-112614753	2	112614603	112614753	ENSG00000136697	protein_coding	ENST00000393197	113072318	457640.000000	contact 2:113067070-113068317_2:112606144-112611071 distance:459086
chr2:112614602-112614753	2	112614603	112614753	ENSG00000144130	protein_coding	ENST00000327581	112721486	106808.000000	contact 2:112720987-112724058_2:112606144-112611071 distance:113915;contact 2:112720987-112724058_2:112614332-112624080 distance:103316
chr2:112614602-112614753	2	112614603	112614753	ENSG00000144136	protein_coding	ENST00000922300	112646127	31449.000000	contact 2:112644910-112648177_2:112606144-112611071 distance:37936;contact 2:112644910-112648177_2:112614332-112624080 distance:27337
chr2:112614602-112614753	2	112614603	112614753	ENSG00000169607	protein_coding	ENST00000302450	112764609	149931.000000	contact 2:112763896-112768138_2:112606144-112611071 distance:157410;contact 2:112763896-112768138_2:112614332-112624080 distance:146811
chr2:112617182-112617333	2	112617183	112617333	ENSG00000125538	protein_coding	ENST00000263341	112836779	219521.000000	contact 2:112835136-112836906_2:112614332-112624080 distance:216815
chr2:112617182-112617333	2	112617183	112617333	ENSG00000125571	protein_coding	ENST00000885704	112911434	294176.000000	contact 2:112908613-112913265_2:112614332-112624080 distance:291733
chr2:112617182-112617333	2	112617183	112617333	ENSG00000144130	protein_coding	ENST00000327581	112721486	104228.000000	contact 2:112720987-112724058_2:112614332-112624080 distance:103316
chr2:112617182-112617333	2	112617183	112617333	ENSG00000144136	protein_coding	ENST00000922300	112646127	28869.000000	contact 2:112644910-112648177_2:112614332-112624080 distance:27337
chr2:112617182-112617333	2	112617183	112617333	ENSG00000169607	protein_coding	ENST00000302450	112764609	147351.000000	contact 2:112763896-112768138_2:112614332-112624080 distance:146811
chr2:112622082-112622233	2	112622083	112622233	ENSG00000115008	protein_coding	ENST00000959423	112784432	162274.000000	contact 2:112781729-112785926_2:112624081-112631683 distance:155945
chr2:112622082-112622233	2	112622083	112622233	ENSG00000125538	protein_coding	ENST00000263341	112836779	214621.000000	contact 2:112835136-112836906_2:112614332-112624080 distance:216815;contact 2:112835136-112836906_2:112624081-112631683 distance:208139;contact 2:112836907-112849078_2:112624081-112631683 distance:215110
chr2:112622082-112622233	2	112622083	112622233	ENSG00000125571	protein_coding	ENST00000885704	112911434	289276.000000	contact 2:112908613-112913265_2:112614332-112624080 distance:291733;contact 2:112908613-112913265_2:112624081-112631683 distance:283057
chr2:112622082-112622233	2	112622083	112622233	ENSG00000136688	protein_coding	ENST00000259205	112978006	355848.000000	contact 2:112970666-112986273_2:112624081-112631683 distance:350587
chr2:112622082-112622233	2	112622083	112622233	ENSG00000136694	protein_coding	ENST00000259211	113005459	383301.000000	contact 2:113001813-113008799_2:112624081-112631683 distance:377424
chr2:112622082-112622233	2	112622083	112622233	ENSG00000136697	protein_coding	ENST00000393197	113072318	450160.000000	contact 2:113067070-113068317_2:112624081-112631683 distance:439811
chr2:112622082-112622233	2	112622083	112622233	ENSG00000144130	protein_coding	ENST00000327581	112721486	99328.000000	contact 2:112720987-112724058_2:112614332-112624080 distance:103316;contact 2:112720987-112724058_2:112624081-112631683 distance:94640
chr2:112622082-112622233	2	112622083	112622233	ENSG00000144136	protein_coding	ENST00000922300	112646127	23969.000000	contact 2:112644910-112648177_2:112614332-112624080 distance:27337
chr2:112622082-112622233	2	112622083	112622233	ENSG00000169607	protein_coding	ENST00000302450	112764609	142451.000000	contact 2:112763896-112768138_2:112614332-112624080 distance:146811;contact 2:112763896-112768138_2:112624081-112631683 distance:138135
chr2:112622267-112622418	2	112622268	112622418	ENSG00000115008	protein_coding	ENST00000959423	112784432	162089.000000	contact 2:112781729-112785926_2:112624081-112631683 distance:155945
chr2:112622267-112622418	2	112622268	112622418	ENSG00000125538	protein_coding	ENST00000263341	112836779	214436.000000	contact 2:112835136-112836906_2:112614332-112624080 distance:216815;contact 2:112835136-112836906_2:112624081-112631683 distance:208139;contact 2:112836907-112849078_2:112624081-112631683 distance:215110
chr2:112622267-112622418	2	112622268	112622418	ENSG00000125571	protein_coding	ENST00000885704	112911434	289091.000000	contact 2:112908613-112913265_2:112614332-112624080 distance:291733;contact 2:112908613-112913265_2:112624081-112631683 distance:283057
chr2:112622267-112622418	2	112622268	112622418	ENSG00000136688	protein_coding	ENST00000259205	112978006	355663.000000	contact 2:112970666-112986273_2:112624081-112631683 distance:350587
chr2:112622267-112622418	2	112622268	112622418	ENSG00000136694	protein_coding	ENST00000259211	113005459	383116.000000	contact 2:113001813-113008799_2:112624081-112631683 distance:377424
chr2:112622267-112622418	2	112622268	112622418	ENSG00000136697	protein_coding	ENST00000393197	113072318	449975.000000	contact 2:113067070-113068317_2:112624081-112631683 distance:439811
chr2:112622267-112622418	2	112622268	112622418	ENSG00000144130	protein_coding	ENST00000327581	112721486	99143.000000	contact 2:112720987-112724058_2:112614332-112624080 distance:103316;contact 2:112720987-112724058_2:112624081-112631683 distance:94640
chr2:112622267-112622418	2	112622268	112622418	ENSG00000144136	protein_coding	ENST00000922300	112646127	23784.000000	contact 2:112644910-112648177_2:112614332-112624080 distance:27337
chr2:112622267-112622418	2	112622268	112622418	ENSG00000169607	protein_coding	ENST00000302450	112764609	142266.000000	contact 2:112763896-112768138_2:112614332-112624080 distance:146811;contact 2:112763896-112768138_2:112624081-112631683 distance:138135
chr2:112622422-112622573	2	112622423	112622573	ENSG00000115008	protein_coding	ENST00000959423	112784432	161934.000000	contact 2:112781729-112785926_2:112624081-112631683 distance:155945
chr2:112622422-112622573	2	112622423	112622573	ENSG00000125538	protein_coding	ENST00000263341	112836779	214281.000000	contact 2:112835136-112836906_2:112614332-112624080 distance:216815;contact 2:112835136-112836906_2:112624081-112631683 distance:208139;contact 2:112836907-112849078_2:112624081-112631683 distance:215110
chr2:112622422-112622573	2	112622423	112622573	ENSG00000125571	protein_coding	ENST00000885704	112911434	288936.000000	contact 2:112908613-112913265_2:112614332-112624080 distance:291733;contact 2:112908613-112913265_2:112624081-112631683 distance:283057
chr2:112622422-112622573	2	112622423	112622573	ENSG00000136688	protein_coding	ENST00000259205	112978006	355508.000000	contact 2:112970666-112986273_2:112624081-112631683 distance:350587
chr2:112622422-112622573	2	112622423	112622573	ENSG00000136694	protein_coding	ENST00000259211	113005459	382961.000000	contact 2:113001813-113008799_2:112624081-112631683 distance:377424
chr2:112622422-112622573	2	112622423	112622573	ENSG00000136697	protein_coding	ENST00000393197	113072318	449820.000000	contact 2:113067070-113068317_2:112624081-112631683 distance:439811
chr2:112622422-112622573	2	112622423	112622573	ENSG00000144130	protein_coding	ENST00000327581	112721486	98988.000000	contact 2:112720987-112724058_2:112614332-112624080 distance:103316;contact 2:112720987-112724058_2:112624081-112631683 distance:94640
chr2:112622422-112622573	2	112622423	112622573	ENSG00000144136	protein_coding	ENST00000922300	112646127	23629.000000	contact 2:112644910-112648177_2:112614332-112624080 distance:27337
chr2:112622422-112622573	2	112622423	112622573	ENSG00000169607	protein_coding	ENST00000302450	112764609	142111.000000	contact 2:112763896-112768138_2:112614332-112624080 distance:146811;contact 2:112763896-112768138_2:112624081-112631683 distance:138135
chr2:112622602-112622753	2	112622603	112622753	ENSG00000115008	protein_coding	ENST00000959423	112784432	161754.000000	contact 2:112781729-112785926_2:112624081-112631683 distance:155945
chr2:112622602-112622753	2	112622603	112622753	ENSG00000125538	protein_coding	ENST00000263341	112836779	214101.000000	contact 2:112835136-112836906_2:112614332-112624080 distance:216815;contact 2:112835136-112836906_2:112624081-112631683 distance:208139;contact 2:112836907-112849078_2:112624081-112631683 distance:215110
chr2:112622602-112622753	2	112622603	112622753	ENSG00000125571	protein_coding	ENST00000885704	112911434	288756.000000	contact 2:112908613-112913265_2:112614332-112624080 distance:291733;contact 2:112908613-112913265_2:112624081-112631683 distance:283057
chr2:112622602-112622753	2	112622603	112622753	ENSG00000136688	protein_coding	ENST00000259205	112978006	355328.000000	contact 2:112970666-112986273_2:112624081-112631683 distance:350587
chr2:112622602-112622753	2	112622603	112622753	ENSG00000136694	protein_coding	ENST00000259211	113005459	382781.000000	contact 2:113001813-113008799_2:112624081-112631683 distance:377424
chr2:112622602-112622753	2	112622603	112622753	ENSG00000136697	protein_coding	ENST00000393197	113072318	449640.000000	contact 2:113067070-113068317_2:112624081-112631683 distance:439811
chr2:112622602-112622753	2	112622603	112622753	ENSG00000144130	protein_coding	ENST00000327581	112721486	98808.000000	contact 2:112720987-112724058_2:112614332-112624080 distance:103316;contact 2:112720987-112724058_2:112624081-112631683 distance:94640
chr2:112622602-112622753	2	112622603	112622753	ENSG00000144136	protein_coding	ENST00000922300	112646127	23449.000000	contact 2:112644910-112648177_2:112614332-112624080 distance:27337
chr2:112622602-112622753	2	112622603	112622753	ENSG00000169607	protein_coding	ENST00000302450	112764609	141931.000000	contact 2:112763896-112768138_2:112614332-112624080 distance:146811;contact 2:112763896-112768138_2:112624081-112631683 distance:138135
chr2:112624662-112624813	2	112624663	112624813	ENSG00000115008	protein_coding	ENST00000959423	112784432	159694.000000	contact 2:112781729-112785926_2:112624081-112631683 distance:155945
chr2:112624662-112624813	2	112624663	112624813	ENSG00000125538	protein_coding	ENST00000263341	112836779	212041.000000	contact 2:112835136-112836906_2:112614332-112624080 distance:216815;contact 2:112835136-112836906_2:112624081-112631683 distance:208139;contact 2:112836907-112849078_2:112624081-112631683 distance:215110
chr2:112624662-112624813	2	112624663	112624813	ENSG00000125571	protein_coding	ENST00000885704	112911434	286696.000000	contact 2:112908613-112913265_2:112614332-112624080 distance:291733;contact 2:112908613-112913265_2:112624081-112631683 distance:283057
chr2:112624662-112624813	2	112624663	112624813	ENSG00000136688	protein_coding	ENST00000259205	112978006	353268.000000	contact 2:112970666-112986273_2:112624081-112631683 distance:350587
chr2:112624662-112624813	2	112624663	112624813	ENSG00000136694	protein_coding	ENST00000259211	113005459	380721.000000	contact 2:113001813-113008799_2:112624081-112631683 distance:377424
chr2:112624662-112624813	2	112624663	112624813	ENSG00000136697	protein_coding	ENST00000393197	113072318	447580.000000	contact 2:113067070-113068317_2:112624081-112631683 distance:439811
chr2:112624662-112624813	2	112624663	112624813	ENSG00000144130	protein_coding	ENST00000327581	112721486	96748.000000	contact 2:112720987-112724058_2:112614332-112624080 distance:103316;contact 2:112720987-112724058_2:112624081-112631683 distance:94640
chr2:112624662-112624813	2	112624663	112624813	ENSG00000144136	protein_coding	ENST00000922300	112646127	21389.000000	contact 2:112644910-112648177_2:112614332-112624080 distance:27337
chr2:112624662-112624813	2	112624663	112624813	ENSG00000169607	protein_coding	ENST00000302450	112764609	139871.000000	contact 2:112763896-112768138_2:112614332-112624080 distance:146811;contact 2:112763896-112768138_2:112624081-112631683 distance:138135
chr2:112624902-112625053	2	112624903	112625053	ENSG00000115008	protein_coding	ENST00000959423	112784432	159454.000000	contact 2:112781729-112785926_2:112624081-112631683 distance:155945
chr2:112624902-112625053	2	112624903	112625053	ENSG00000125538	protein_coding	ENST00000263341	112836779	211801.000000	contact 2:112835136-112836906_2:112614332-112624080 distance:216815;contact 2:112835136-112836906_2:112624081-112631683 distance:208139;contact 2:112836907-112849078_2:112624081-112631683 distance:215110
chr2:112624902-112625053	2	112624903	112625053	ENSG00000125571	protein_coding	ENST00000885704	112911434	286456.000000	contact 2:112908613-112913265_2:112614332-112624080 distance:291733;contact 2:112908613-112913265_2:112624081-112631683 distance:283057
chr2:112624902-112625053	2	112624903	112625053	ENSG00000136688	protein_coding	ENST00000259205	112978006	353028.000000	contact 2:112970666-112986273_2:112624081-112631683 distance:350587
chr2:112624902-112625053	2	112624903	112625053	ENSG00000136694	protein_coding	ENST00000259211	113005459	380481.000000	contact 2:113001813-113008799_2:112624081-112631683 distance:377424
chr2:112624902-112625053	2	112624903	112625053	ENSG00000136697	protein_coding	ENST00000393197	113072318	447340.000000	contact 2:113067070-113068317_2:112624081-112631683 distance:439811
chr2:112624902-112625053	2	112624903	112625053	ENSG00000144130	protein_coding	ENST00000327581	112721486	96508.000000	contact 2:112720987-112724058_2:112614332-112624080 distance:103316;contact 2:112720987-112724058_2:112624081-112631683 distance:94640
chr2:112624902-112625053	2	112624903	112625053	ENSG00000144136	protein_coding	ENST00000922300	112646127	21149.000000	contact 2:112644910-112648177_2:112614332-112624080 distance:27337
chr2:112624902-112625053	2	112624903	112625053	ENSG00000169607	protein_coding	ENST00000302450	112764609	139631.000000	contact 2:112763896-112768138_2:112614332-112624080 distance:146811;contact 2:112763896-112768138_2:112624081-112631683 distance:138135
chr2:112630202-112630353	2	112630203	112630353	ENSG00000115008	protein_coding	ENST00000959423	112784432	154154.000000	contact 2:112781729-112785926_2:112624081-112631683 distance:155945;contact 2:112781729-112785926_2:112631684-112635673 distance:150149
chr2:112630202-112630353	2	112630203	112630353	ENSG00000125538	protein_coding	ENST00000263341	112836779	206501.000000	contact 2:112835136-112836906_2:112624081-112631683 distance:208139;contact 2:112836907-112849078_2:112624081-112631683 distance:215110;contact 2:112835136-112836906_2:112631684-112635673 distance:202343;contact 2:112836907-112849078_2:112631684-112635673 distance:209314
chr2:112630202-112630353	2	112630203	112630353	ENSG00000125571	protein_coding	ENST00000885704	112911434	281156.000000	contact 2:112908613-112913265_2:112624081-112631683 distance:283057
chr2:112630202-112630353	2	112630203	112630353	ENSG00000136688	protein_coding	ENST00000259205	112978006	347728.000000	contact 2:112970666-112986273_2:112624081-112631683 distance:350587;contact 2:112970666-112986273_2:112631684-112635673 distance:344791
chr2:112630202-112630353	2	112630203	112630353	ENSG00000136694	protein_coding	ENST00000259211	113005459	375181.000000	contact 2:113001813-113008799_2:112624081-112631683 distance:377424
chr2:112630202-112630353	2	112630203	112630353	ENSG00000136697	protein_coding	ENST00000393197	113072318	442040.000000	contact 2:113067070-113068317_2:112624081-112631683 distance:439811;contact 2:113067070-113068317_2:112631684-112635673 distance:434015
chr2:112630202-112630353	2	112630203	112630353	ENSG00000144130	protein_coding	ENST00000327581	112721486	91208.000000	contact 2:112720987-112724058_2:112624081-112631683 distance:94640;contact 2:112720987-112724058_2:112631684-112635673 distance:88844
chr2:112630202-112630353	2	112630203	112630353	ENSG00000153214	protein_coding	ENST00000283206	112055269	575009.000000	contact 2:112051877-112058263_2:112631684-112635673 distance:578608
chr2:112630202-112630353	2	112630203	112630353	ENSG00000169607	protein_coding	ENST00000302450	112764609	134331.000000	contact 2:112763896-112768138_2:112624081-112631683 distance:138135
chr2:112630922-112631073	2	112630923	112631073	ENSG00000115008	protein_coding	ENST00000959423	112784432	153434.000000	contact 2:112781729-112785926_2:112624081-112631683 distance:155945;contact 2:112781729-112785926_2:112635674-112640510 distance:145735;contact 2:112781729-112785926_2:112631684-112635673 distance:150149
chr2:112630922-112631073	2	112630923	112631073	ENSG00000125538	protein_coding	ENST00000263341	112836779	205781.000000	contact 2:112835136-112836906_2:112624081-112631683 distance:208139;contact 2:112836907-112849078_2:112624081-112631683 distance:215110;contact 2:112835136-112836906_2:112635674-112640510 distance:197929;contact 2:112835136-112836906_2:112631684-112635673 distance:202343;contact 2:112836907-112849078_2:112631684-112635673 distance:209314
chr2:112630922-112631073	2	112630923	112631073	ENSG00000125571	protein_coding	ENST00000885704	112911434	280436.000000	contact 2:112908613-112913265_2:112624081-112631683 distance:283057
chr2:112630922-112631073	2	112630923	112631073	ENSG00000136688	protein_coding	ENST00000259205	112978006	347008.000000	contact 2:112970666-112986273_2:112624081-112631683 distance:350587;contact 2:112970666-112986273_2:112631684-112635673 distance:344791
chr2:112630922-112631073	2	112630923	112631073	ENSG00000136694	protein_coding	ENST00000259211	113005459	374461.000000	contact 2:113001813-113008799_2:112624081-112631683 distance:377424
chr2:112630922-112631073	2	112630923	112631073	ENSG00000136697	protein_coding	ENST00000393197	113072318	441320.000000	contact 2:113067070-113068317_2:112624081-112631683 distance:439811;contact 2:113067070-113068317_2:112631684-112635673 distance:434015
chr2:112630922-112631073	2	112630923	112631073	ENSG00000144130	protein_coding	ENST00000327581	112721486	90488.000000	contact 2:112720987-112724058_2:112624081-112631683 distance:94640;contact 2:112720987-112724058_2:112635674-112640510 distance:84430;contact 2:112720987-112724058_2:112631684-112635673 distance:88844
chr2:112630922-112631073	2	112630923	112631073	ENSG00000153214	protein_coding	ENST00000283206	112055269	575729.000000	contact 2:112051877-112058263_2:112631684-112635673 distance:578608
chr2:112630922-112631073	2	112630923	112631073	ENSG00000169607	protein_coding	ENST00000302450	112764609	133611.000000	contact 2:112763896-112768138_2:112624081-112631683 distance:138135;contact 2:112763896-112768138_2:112635674-112640510 distance:127925
chr2:112640567-112640718	2	112640568	112640718	ENSG00000115008	protein_coding	ENST00000959423	112784432	143789.000000	contact 2:112781729-112785926_2:112631684-112635673 distance:150149;contact 2:112781729-112785926_2:112635674-112640510 distance:145735
chr2:112640567-112640718	2	112640568	112640718	ENSG00000125538	protein_coding	ENST00000263341	112836779	196136.000000	contact 2:112835136-112836906_2:112631684-112635673 distance:202343;contact 2:112836907-112849078_2:112631684-112635673 distance:209314;contact 2:112835136-112836906_2:112642589-112644909 distance:192272;contact 2:112836907-112849078_2:112642589-112644909 distance:199243;contact 2:112835136-112836906_2:112640511-112642588 distance:194472;contact 2:112835136-112836906_2:112635674-112640510 distance:197929
chr2:112640567-112640718	2	112640568	112640718	ENSG00000136688	protein_coding	ENST00000259205	112978006	337363.000000	contact 2:112970666-112986273_2:112631684-112635673 distance:344791
chr2:112640567-112640718	2	112640568	112640718	ENSG00000136697	protein_coding	ENST00000393197	113072318	431675.000000	contact 2:113067070-113068317_2:112631684-112635673 distance:434015
chr2:112640567-112640718	2	112640568	112640718	ENSG00000144130	protein_coding	ENST00000327581	112721486	80843.000000	contact 2:112720987-112724058_2:112631684-112635673 distance:88844;contact 2:112720987-112724058_2:112642589-112644909 distance:78773;contact 2:112720987-112724058_2:112640511-112642588 distance:80973;contact 2:112720987-112724058_2:112635674-112640510 distance:84430
chr2:112640567-112640718	2	112640568	112640718	ENSG00000153214	protein_coding	ENST00000283206	112055269	585374.000000	contact 2:112051877-112058263_2:112631684-112635673 distance:578608
chr2:112640567-112640718	2	112640568	112640718	ENSG00000169607	protein_coding	ENST00000302450	112764609	123966.000000	contact 2:112763896-112768138_2:112642589-112644909 distance:122268;contact 2:112763896-112768138_2:112635674-112640510 distance:127925
chr2:112640922-112641073	2	112640923	112641073	ENSG00000115008	protein_coding	ENST00000959423	112784432	143434.000000	contact 2:112781729-112785926_2:112635674-112640510 distance:145735
chr2:112640922-112641073	2	112640923	112641073	ENSG00000125538	protein_coding	ENST00000263341	112836779	195781.000000	contact 2:112835136-112836906_2:112635674-112640510 distance:197929;contact 2:112835136-112836906_2:112642589-112644909 distance:192272;contact 2:112836907-112849078_2:112642589-112644909 distance:199243;contact 2:112835136-112836906_2:112640511-112642588 distance:194472
chr2:112640922-112641073	2	112640923	112641073	ENSG00000144130	protein_coding	ENST00000327581	112721486	80488.000000	contact 2:112720987-112724058_2:112635674-112640510 distance:84430;contact 2:112720987-112724058_2:112642589-112644909 distance:78773;contact 2:112720987-112724058_2:112640511-112642588 distance:80973
chr2:112640922-112641073	2	112640923	112641073	ENSG00000169607	protein_coding	ENST00000302450	112764609	123611.000000	contact 2:112763896-112768138_2:112635674-112640510 distance:127925;contact 2:112763896-112768138_2:112642589-112644909 distance:122268
chr2:112641142-112641293	2	112641143	112641293	ENSG00000115008	protein_coding	ENST00000959423	112784432	143214.000000	contact 2:112781729-112785926_2:112635674-112640510 distance:145735
chr2:112641142-112641293	2	112641143	112641293	ENSG00000125538	protein_coding	ENST00000263341	112836779	195561.000000	contact 2:112835136-112836906_2:112635674-112640510 distance:197929;contact 2:112835136-112836906_2:112642589-112644909 distance:192272;contact 2:112836907-112849078_2:112642589-112644909 distance:199243;contact 2:112835136-112836906_2:112640511-112642588 distance:194472
chr2:112641142-112641293	2	112641143	112641293	ENSG00000144130	protein_coding	ENST00000327581	112721486	80268.000000	contact 2:112720987-112724058_2:112635674-112640510 distance:84430;contact 2:112720987-112724058_2:112642589-112644909 distance:78773;contact 2:112720987-112724058_2:112640511-112642588 distance:80973
chr2:112641142-112641293	2	112641143	112641293	ENSG00000169607	protein_coding	ENST00000302450	112764609	123391.000000	contact 2:112763896-112768138_2:112635674-112640510 distance:127925;contact 2:112763896-112768138_2:112642589-112644909 distance:122268
chr2:112641462-112641613	2	112641463	112641613	ENSG00000115008	protein_coding	ENST00000959423	112784432	142894.000000	contact 2:112781729-112785926_2:112635674-112640510 distance:145735
chr2:112641462-112641613	2	112641463	112641613	ENSG00000125538	protein_coding	ENST00000263341	112836779	195241.000000	contact 2:112835136-112836906_2:112635674-112640510 distance:197929;contact 2:112835136-112836906_2:112642589-112644909 distance:192272;contact 2:112836907-112849078_2:112642589-112644909 distance:199243;contact 2:112835136-112836906_2:112640511-112642588 distance:194472
chr2:112641462-112641613	2	112641463	112641613	ENSG00000144130	protein_coding	ENST00000327581	112721486	79948.000000	contact 2:112720987-112724058_2:112635674-112640510 distance:84430;contact 2:112720987-112724058_2:112642589-112644909 distance:78773;contact 2:112720987-112724058_2:112640511-112642588 distance:80973
chr2:112641462-112641613	2	112641463	112641613	ENSG00000169607	protein_coding	ENST00000302450	112764609	123071.000000	contact 2:112763896-112768138_2:112635674-112640510 distance:127925;contact 2:112763896-112768138_2:112642589-112644909 distance:122268
chr2:112643182-112643333	2	112643183	112643333	ENSG00000115008	protein_coding	ENST00000959423	112784432	141174.000000	contact 2:112781729-112785926_2:112635674-112640510 distance:145735
chr2:112643182-112643333	2	112643183	112643333	ENSG00000125538	protein_coding	ENST00000263341	112836779	193521.000000	contact 2:112835136-112836906_2:112635674-112640510 distance:197929;contact 2:112835136-112836906_2:112648178-112648599 distance:187633;contact 2:112835136-112836906_2:112642589-112644909 distance:192272;contact 2:112836907-112849078_2:112642589-112644909 distance:199243;contact 2:112835136-112836906_2:112640511-112642588 distance:194472
chr2:112643182-112643333	2	112643183	112643333	ENSG00000144130	protein_coding	ENST00000327581	112721486	78228.000000	contact 2:112720987-112724058_2:112635674-112640510 distance:84430;contact 2:112720987-112724058_2:112648178-112648599 distance:74134;contact 2:112720987-112724058_2:112642589-112644909 distance:78773;contact 2:112720987-112724058_2:112640511-112642588 distance:80973
chr2:112643182-112643333	2	112643183	112643333	ENSG00000169607	protein_coding	ENST00000302450	112764609	121351.000000	contact 2:112763896-112768138_2:112635674-112640510 distance:127925;contact 2:112763896-112768138_2:112648178-112648599 distance:117629;contact 2:112763896-112768138_2:112642589-112644909 distance:122268
chr2:112644402-112644553	2	112644403	112644553	ENSG00000115008	protein_coding	ENST00000959423	112784432	139954.000000	contact 2:112781729-112785926_2:112635674-112640510 distance:145735;contact 2:112781729-112785926_2:112648600-112649466 distance:134794
chr2:112644402-112644553	2	112644403	112644553	ENSG00000125538	protein_coding	ENST00000263341	112836779	192301.000000	contact 2:112835136-112836906_2:112635674-112640510 distance:197929;contact 2:112835136-112836906_2:112648600-112649466 distance:186988;contact 2:112836907-112849078_2:112648600-112649466 distance:193959;contact 2:112835136-112836906_2:112648178-112648599 distance:187633;contact 2:112835136-112836906_2:112642589-112644909 distance:192272;contact 2:112836907-112849078_2:112642589-112644909 distance:199243;contact 2:112835136-112836906_2:112640511-112642588 distance:194472
chr2:112644402-112644553	2	112644403	112644553	ENSG00000125571	protein_coding	ENST00000885704	112911434	266956.000000	contact 2:112908613-112913265_2:112648600-112649466 distance:261906
chr2:112644402-112644553	2	112644403	112644553	ENSG00000144130	protein_coding	ENST00000327581	112721486	77008.000000	contact 2:112720987-112724058_2:112635674-112640510 distance:84430;contact 2:112720987-112724058_2:112648600-112649466 distance:73489;contact 2:112720987-112724058_2:112648178-112648599 distance:74134;contact 2:112720987-112724058_2:112642589-112644909 distance:78773;contact 2:112720987-112724058_2:112640511-112642588 distance:80973
chr2:112644402-112644553	2	112644403	112644553	ENSG00000144161	protein_coding	ENST00000409573	112255042	389436.000000	contact 2:112253923-112255223_2:112648600-112649466 distance:394460
chr2:112644402-112644553	2	112644403	112644553	ENSG00000169607	protein_coding	ENST00000302450	112764609	120131.000000	contact 2:112763896-112768138_2:112635674-112640510 distance:127925;contact 2:112763896-112768138_2:112648600-112649466 distance:116984;contact 2:112763896-112768138_2:112648178-112648599 distance:117629;contact 2:112763896-112768138_2:112642589-112644909 distance:122268
chr2:112644402-112644553	2	112644403	112644553	ENSG00000188177	protein_coding	ENST00000409871	112275597	368881.000000	contact 2:112264419-112277246_2:112648600-112649466 distance:378201
chr2:112644622-112644773	2	112644623	112644773	ENSG00000115008	protein_coding	ENST00000959423	112784432	139734.000000	contact 2:112781729-112785926_2:112635674-112640510 distance:145735;contact 2:112781729-112785926_2:112648600-112649466 distance:134794
chr2:112644622-112644773	2	112644623	112644773	ENSG00000125538	protein_coding	ENST00000263341	112836779	192081.000000	contact 2:112835136-112836906_2:112635674-112640510 distance:197929;contact 2:112835136-112836906_2:112648600-112649466 distance:186988;contact 2:112836907-112849078_2:112648600-112649466 distance:193959;contact 2:112835136-112836906_2:112648178-112648599 distance:187633;contact 2:112835136-112836906_2:112642589-112644909 distance:192272;contact 2:112836907-112849078_2:112642589-112644909 distance:199243;contact 2:112835136-112836906_2:112640511-112642588 distance:194472
chr2:112644622-112644773	2	112644623	112644773	ENSG00000125571	protein_coding	ENST00000885704	112911434	266736.000000	contact 2:112908613-112913265_2:112648600-112649466 distance:261906
chr2:112644622-112644773	2	112644623	112644773	ENSG00000144130	protein_coding	ENST00000327581	112721486	76788.000000	contact 2:112720987-112724058_2:112635674-112640510 distance:84430;contact 2:112720987-112724058_2:112648600-112649466 distance:73489;contact 2:112720987-112724058_2:112648178-112648599 distance:74134;contact 2:112720987-112724058_2:112642589-112644909 distance:78773;contact 2:112720987-112724058_2:112640511-112642588 distance:80973
chr2:112644622-112644773	2	112644623	112644773	ENSG00000144161	protein_coding	ENST00000409573	112255042	389656.000000	contact 2:112253923-112255223_2:112648600-112649466 distance:394460
chr2:112644622-112644773	2	112644623	112644773	ENSG00000169607	protein_coding	ENST00000302450	112764609	119911.000000	contact 2:112763896-112768138_2:112635674-112640510 distance:127925;contact 2:112763896-112768138_2:112648600-112649466 distance:116984;contact 2:112763896-112768138_2:112648178-112648599 distance:117629;contact 2:112763896-112768138_2:112642589-112644909 distance:122268
chr2:112644622-112644773	2	112644623	112644773	ENSG00000188177	protein_coding	ENST00000409871	112275597	369101.000000	contact 2:112264419-112277246_2:112648600-112649466 distance:378201
chr2:112644922-112645073	2	112644923	112645073	ENSG00000115008	protein_coding	ENST00000959423	112784432	139434.000000	contact 2:112781729-112785926_2:112635674-112640510 distance:145735;contact 2:112781729-112785926_2:112648600-112649466 distance:134794
chr2:112644922-112645073	2	112644923	112645073	ENSG00000125538	protein_coding	ENST00000263341	112836779	191781.000000	contact 2:112835136-112836906_2:112635674-112640510 distance:197929;contact 2:112835136-112836906_2:112648600-112649466 distance:186988;contact 2:112836907-112849078_2:112648600-112649466 distance:193959;contact 2:112835136-112836906_2:112648178-112648599 distance:187633;contact 2:112835136-112836906_2:112642589-112644909 distance:192272;contact 2:112836907-112849078_2:112642589-112644909 distance:199243;contact 2:112835136-112836906_2:112640511-112642588 distance:194472
chr2:112644922-112645073	2	112644923	112645073	ENSG00000125571	protein_coding	ENST00000885704	112911434	266436.000000	contact 2:112908613-112913265_2:112648600-112649466 distance:261906
chr2:112644922-112645073	2	112644923	112645073	ENSG00000144130	protein_coding	ENST00000327581	112721486	76488.000000	contact 2:112720987-112724058_2:112635674-112640510 distance:84430;contact 2:112720987-112724058_2:112648600-112649466 distance:73489;contact 2:112720987-112724058_2:112648178-112648599 distance:74134;contact 2:112720987-112724058_2:112642589-112644909 distance:78773;contact 2:112720987-112724058_2:112640511-112642588 distance:80973
chr2:112644922-112645073	2	112644923	112645073	ENSG00000144161	protein_coding	ENST00000409573	112255042	389956.000000	contact 2:112253923-112255223_2:112648600-112649466 distance:394460
chr2:112644922-112645073	2	112644923	112645073	ENSG00000169607	protein_coding	ENST00000302450	112764609	119611.000000	contact 2:112763896-112768138_2:112635674-112640510 distance:127925;contact 2:112763896-112768138_2:112648600-112649466 distance:116984;contact 2:112763896-112768138_2:112648178-112648599 distance:117629;contact 2:112763896-112768138_2:112642589-112644909 distance:122268
chr2:112644922-112645073	2	112644923	112645073	ENSG00000188177	protein_coding	ENST00000409871	112275597	369401.000000	contact 2:112264419-112277246_2:112648600-112649466 distance:378201
chr2:112646122-112646273	2	112646123	112646273	ENSG00000115008	protein_coding	ENST00000959423	112784432	138234.000000	contact 2:112781729-112785926_2:112648600-112649466 distance:134794
chr2:112646122-112646273	2	112646123	112646273	ENSG00000125538	protein_coding	ENST00000263341	112836779	190581.000000	contact 2:112835136-112836906_2:112640511-112642588 distance:194472;contact 2:112835136-112836906_2:112648600-112649466 distance:186988;contact 2:112836907-112849078_2:112648600-112649466 distance:193959;contact 2:112835136-112836906_2:112648178-112648599 distance:187633;contact 2:112835136-112836906_2:112642589-112644909 distance:192272;contact 2:112836907-112849078_2:112642589-112644909 distance:199243
chr2:112646122-112646273	2	112646123	112646273	ENSG00000125571	protein_coding	ENST00000885704	112911434	265236.000000	contact 2:112908613-112913265_2:112648600-112649466 distance:261906
chr2:112646122-112646273	2	112646123	112646273	ENSG00000144130	protein_coding	ENST00000327581	112721486	75288.000000	contact 2:112720987-112724058_2:112640511-112642588 distance:80973;contact 2:112720987-112724058_2:112648600-112649466 distance:73489;contact 2:112720987-112724058_2:112648178-112648599 distance:74134;contact 2:112720987-112724058_2:112642589-112644909 distance:78773
chr2:112646122-112646273	2	112646123	112646273	ENSG00000144161	protein_coding	ENST00000409573	112255042	391156.000000	contact 2:112253923-112255223_2:112648600-112649466 distance:394460
chr2:112646122-112646273	2	112646123	112646273	ENSG00000169607	protein_coding	ENST00000302450	112764609	118411.000000	contact 2:112763896-112768138_2:112648600-112649466 distance:116984;contact 2:112763896-112768138_2:112648178-112648599 distance:117629;contact 2:112763896-112768138_2:112642589-112644909 distance:122268
chr2:112646122-112646273	2	112646123	112646273	ENSG00000188177	protein_coding	ENST00000409871	112275597	370601.000000	contact 2:112264419-112277246_2:112648600-112649466 distance:378201
chr2:112648202-112648353	2	112648203	112648353	ENSG00000115008	protein_coding	ENST00000959423	112784432	136154.000000	contact 2:112781729-112785926_2:112648600-112649466 distance:134794
chr2:112648202-112648353	2	112648203	112648353	ENSG00000125538	protein_coding	ENST00000263341	112836779	188501.000000	contact 2:112835136-112836906_2:112642589-112644909 distance:192272;contact 2:112836907-112849078_2:112642589-112644909 distance:199243;contact 2:112835136-112836906_2:112648600-112649466 distance:186988;contact 2:112836907-112849078_2:112648600-112649466 distance:193959;contact 2:112835136-112836906_2:112648178-112648599 distance:187633
chr2:112648202-112648353	2	112648203	112648353	ENSG00000125571	protein_coding	ENST00000885704	112911434	263156.000000	contact 2:112908613-112913265_2:112648600-112649466 distance:261906
chr2:112648202-112648353	2	112648203	112648353	ENSG00000144130	protein_coding	ENST00000327581	112721486	73208.000000	contact 2:112720987-112724058_2:112642589-112644909 distance:78773;contact 2:112720987-112724058_2:112648600-112649466 distance:73489;contact 2:112720987-112724058_2:112648178-112648599 distance:74134
chr2:112648202-112648353	2	112648203	112648353	ENSG00000144161	protein_coding	ENST00000409573	112255042	393236.000000	contact 2:112253923-112255223_2:112648600-112649466 distance:394460
chr2:112648202-112648353	2	112648203	112648353	ENSG00000169607	protein_coding	ENST00000302450	112764609	116331.000000	contact 2:112763896-112768138_2:112642589-112644909 distance:122268;contact 2:112763896-112768138_2:112648600-112649466 distance:116984;contact 2:112763896-112768138_2:112648178-112648599 distance:117629
chr2:112648202-112648353	2	112648203	112648353	ENSG00000188177	protein_coding	ENST00000409871	112275597	372681.000000	contact 2:112264419-112277246_2:112648600-112649466 distance:378201
chr2:112648542-112648693	2	112648543	112648693	ENSG00000115008	protein_coding	ENST00000959423	112784432	135814.000000	contact 2:112781729-112785926_2:112648600-112649466 distance:134794
chr2:112648542-112648693	2	112648543	112648693	ENSG00000125538	protein_coding	ENST00000263341	112836779	188161.000000	contact 2:112835136-112836906_2:112642589-112644909 distance:192272;contact 2:112836907-112849078_2:112642589-112644909 distance:199243;contact 2:112835136-112836906_2:112648600-112649466 distance:186988;contact 2:112836907-112849078_2:112648600-112649466 distance:193959;contact 2:112835136-112836906_2:112648178-112648599 distance:187633
chr2:112648542-112648693	2	112648543	112648693	ENSG00000125571	protein_coding	ENST00000885704	112911434	262816.000000	contact 2:112908613-112913265_2:112648600-112649466 distance:261906
chr2:112648542-112648693	2	112648543	112648693	ENSG00000144130	protein_coding	ENST00000327581	112721486	72868.000000	contact 2:112720987-112724058_2:112642589-112644909 distance:78773;contact 2:112720987-112724058_2:112648600-112649466 distance:73489;contact 2:112720987-112724058_2:112648178-112648599 distance:74134
chr2:112648542-112648693	2	112648543	112648693	ENSG00000144161	protein_coding	ENST00000409573	112255042	393576.000000	contact 2:112253923-112255223_2:112648600-112649466 distance:394460
chr2:112648542-112648693	2	112648543	112648693	ENSG00000169607	protein_coding	ENST00000302450	112764609	115991.000000	contact 2:112763896-112768138_2:112642589-112644909 distance:122268;contact 2:112763896-112768138_2:112648600-112649466 distance:116984;contact 2:112763896-112768138_2:112648178-112648599 distance:117629
chr2:112648542-112648693	2	112648543	112648693	ENSG00000188177	protein_coding	ENST00000409871	112275597	373021.000000	contact 2:112264419-112277246_2:112648600-112649466 distance:378201
chr2:112661962-112662113	2	112661963	112662113	ENSG00000125538	protein_coding	ENST00000263341	112836779	174741.000000	contact 2:112835136-112836906_2:112664610-112665636 distance:170898;contact 2:112835136-112836906_2:112667060-112669518 distance:167732
chr2:112661962-112662113	2	112661963	112662113	ENSG00000125571	protein_coding	ENST00000885704	112911434	249396.000000	contact 2:112908613-112913265_2:112664610-112665636 distance:245816
chr2:112661962-112662113	2	112661963	112662113	ENSG00000169607	protein_coding	ENST00000302450	112764609	102571.000000	contact 2:112763896-112768138_2:112664610-112665636 distance:100894
chr2:112662142-112662293	2	112662143	112662293	ENSG00000125538	protein_coding	ENST00000263341	112836779	174561.000000	contact 2:112835136-112836906_2:112664610-112665636 distance:170898;contact 2:112835136-112836906_2:112667060-112669518 distance:167732
chr2:112662142-112662293	2	112662143	112662293	ENSG00000125571	protein_coding	ENST00000885704	112911434	249216.000000	contact 2:112908613-112913265_2:112664610-112665636 distance:245816
chr2:112662142-112662293	2	112662143	112662293	ENSG00000169607	protein_coding	ENST00000302450	112764609	102391.000000	contact 2:112763896-112768138_2:112664610-112665636 distance:100894
chr2:112665182-112665333	2	112665183	112665333	ENSG00000125538	protein_coding	ENST00000263341	112836779	171521.000000	contact 2:112835136-112836906_2:112664610-112665636 distance:170898;contact 2:112835136-112836906_2:112667060-112669518 distance:167732
chr2:112665182-112665333	2	112665183	112665333	ENSG00000125571	protein_coding	ENST00000885704	112911434	246176.000000	contact 2:112908613-112913265_2:112664610-112665636 distance:245816
chr2:112665182-112665333	2	112665183	112665333	ENSG00000169607	protein_coding	ENST00000302450	112764609	99351.000000	contact 2:112763896-112768138_2:112664610-112665636 distance:100894
chr2:112665542-112665693	2	112665543	112665693	ENSG00000125538	protein_coding	ENST00000263341	112836779	171161.000000	contact 2:112835136-112836906_2:112664610-112665636 distance:170898;contact 2:112835136-112836906_2:112667060-112669518 distance:167732
chr2:112665542-112665693	2	112665543	112665693	ENSG00000125571	protein_coding	ENST00000885704	112911434	245816.000000	contact 2:112908613-112913265_2:112664610-112665636 distance:245816
chr2:112665542-112665693	2	112665543	112665693	ENSG00000169607	protein_coding	ENST00000302450	112764609	98991.000000	contact 2:112763896-112768138_2:112664610-112665636 distance:100894
chr2:112666142-112666293	2	112666143	112666293	ENSG00000125538	protein_coding	ENST00000263341	112836779	170561.000000	contact 2:112835136-112836906_2:112664610-112665636 distance:170898;contact 2:112835136-112836906_2:112671205-112676168 distance:162335;contact 2:112835136-112836906_2:112667060-112669518 distance:167732
chr2:112666142-112666293	2	112666143	112666293	ENSG00000125571	protein_coding	ENST00000885704	112911434	245216.000000	contact 2:112908613-112913265_2:112664610-112665636 distance:245816
chr2:112666142-112666293	2	112666143	112666293	ENSG00000144136	protein_coding	ENST00000922300	112646127	20091.000000	contact 2:112644910-112648177_2:112671205-112676168 distance:27143
chr2:112666142-112666293	2	112666143	112666293	ENSG00000169607	protein_coding	ENST00000302450	112764609	98391.000000	contact 2:112763896-112768138_2:112664610-112665636 distance:100894
chr2:112666502-112666653	2	112666503	112666653	ENSG00000125538	protein_coding	ENST00000263341	112836779	170201.000000	contact 2:112835136-112836906_2:112664610-112665636 distance:170898;contact 2:112835136-112836906_2:112671205-112676168 distance:162335;contact 2:112835136-112836906_2:112667060-112669518 distance:167732
chr2:112666502-112666653	2	112666503	112666653	ENSG00000125571	protein_coding	ENST00000885704	112911434	244856.000000	contact 2:112908613-112913265_2:112664610-112665636 distance:245816
chr2:112666502-112666653	2	112666503	112666653	ENSG00000144136	protein_coding	ENST00000922300	112646127	20451.000000	contact 2:112644910-112648177_2:112671205-112676168 distance:27143
chr2:112666502-112666653	2	112666503	112666653	ENSG00000169607	protein_coding	ENST00000302450	112764609	98031.000000	contact 2:112763896-112768138_2:112664610-112665636 distance:100894
chr2:112666722-112666873	2	112666723	112666873	ENSG00000125538	protein_coding	ENST00000263341	112836779	169981.000000	contact 2:112835136-112836906_2:112664610-112665636 distance:170898;contact 2:112835136-112836906_2:112671205-112676168 distance:162335;contact 2:112835136-112836906_2:112667060-112669518 distance:167732
chr2:112666722-112666873	2	112666723	112666873	ENSG00000125571	protein_coding	ENST00000885704	112911434	244636.000000	contact 2:112908613-112913265_2:112664610-112665636 distance:245816
chr2:112666722-112666873	2	112666723	112666873	ENSG00000144136	protein_coding	ENST00000922300	112646127	20671.000000	contact 2:112644910-112648177_2:112671205-112676168 distance:27143
chr2:112666722-112666873	2	112666723	112666873	ENSG00000169607	protein_coding	ENST00000302450	112764609	97811.000000	contact 2:112763896-112768138_2:112664610-112665636 distance:100894
chr2:112666922-112667073	2	112666923	112667073	ENSG00000125538	protein_coding	ENST00000263341	112836779	169781.000000	contact 2:112835136-112836906_2:112664610-112665636 distance:170898;contact 2:112835136-112836906_2:112671205-112676168 distance:162335;contact 2:112835136-112836906_2:112667060-112669518 distance:167732
chr2:112666922-112667073	2	112666923	112667073	ENSG00000125571	protein_coding	ENST00000885704	112911434	244436.000000	contact 2:112908613-112913265_2:112664610-112665636 distance:245816
chr2:112666922-112667073	2	112666923	112667073	ENSG00000144136	protein_coding	ENST00000922300	112646127	20871.000000	contact 2:112644910-112648177_2:112671205-112676168 distance:27143
chr2:112666922-112667073	2	112666923	112667073	ENSG00000169607	protein_coding	ENST00000302450	112764609	97611.000000	contact 2:112763896-112768138_2:112664610-112665636 distance:100894
chr2:112679467-112679618	2	112679468	112679618	ENSG00000125538	protein_coding	ENST00000263341	112836779	157236.000000	contact 2:112835136-112836906_2:112671205-112676168 distance:162335;contact 2:112835136-112836906_2:112682477-112689106 distance:150230;contact 2:112836907-112849078_2:112682477-112689106 distance:157201;contact 2:112835136-112836906_2:112676456-112682476 distance:156555
chr2:112679467-112679618	2	112679468	112679618	ENSG00000125571	protein_coding	ENST00000885704	112911434	231891.000000	contact 2:112908613-112913265_2:112682477-112689106 distance:225148
chr2:112679467-112679618	2	112679468	112679618	ENSG00000144136	protein_coding	ENST00000922300	112646127	33416.000000	contact 2:112644910-112648177_2:112671205-112676168 distance:27143;contact 2:112644910-112648177_2:112682477-112689106 distance:39248;contact 2:112644910-112648177_2:112676456-112682476 distance:32923;contact 2:112644910-112648177_2:112676169-112676455 distance:29769
chr2:112679467-112679618	2	112679468	112679618	ENSG00000169607	protein_coding	ENST00000302450	112764609	85066.000000	contact 2:112763896-112768138_2:112682477-112689106 distance:80226;contact 2:112763896-112768138_2:112676456-112682476 distance:86551
chr2:112679467-112679618	2	112679468	112679618	ENSG00000188177	protein_coding	ENST00000409871	112275597	403946.000000	contact 2:112264419-112277246_2:112682477-112689106 distance:414959
chr2:112679622-112679773	2	112679623	112679773	ENSG00000125538	protein_coding	ENST00000263341	112836779	157081.000000	contact 2:112835136-112836906_2:112671205-112676168 distance:162335;contact 2:112835136-112836906_2:112682477-112689106 distance:150230;contact 2:112836907-112849078_2:112682477-112689106 distance:157201;contact 2:112835136-112836906_2:112676456-112682476 distance:156555
chr2:112679622-112679773	2	112679623	112679773	ENSG00000125571	protein_coding	ENST00000885704	112911434	231736.000000	contact 2:112908613-112913265_2:112682477-112689106 distance:225148
chr2:112679622-112679773	2	112679623	112679773	ENSG00000144136	protein_coding	ENST00000922300	112646127	33571.000000	contact 2:112644910-112648177_2:112671205-112676168 distance:27143;contact 2:112644910-112648177_2:112682477-112689106 distance:39248;contact 2:112644910-112648177_2:112676456-112682476 distance:32923;contact 2:112644910-112648177_2:112676169-112676455 distance:29769
chr2:112679622-112679773	2	112679623	112679773	ENSG00000169607	protein_coding	ENST00000302450	112764609	84911.000000	contact 2:112763896-112768138_2:112682477-112689106 distance:80226;contact 2:112763896-112768138_2:112676456-112682476 distance:86551
chr2:112679622-112679773	2	112679623	112679773	ENSG00000188177	protein_coding	ENST00000409871	112275597	404101.000000	contact 2:112264419-112277246_2:112682477-112689106 distance:414959
chr2:112683882-112684033	2	112683883	112684033	ENSG00000125538	protein_coding	ENST00000263341	112836779	152821.000000	contact 2:112835136-112836906_2:112676456-112682476 distance:156555;contact 2:112835136-112836906_2:112682477-112689106 distance:150230;contact 2:112836907-112849078_2:112682477-112689106 distance:157201
chr2:112683882-112684033	2	112683883	112684033	ENSG00000125571	protein_coding	ENST00000885704	112911434	227476.000000	contact 2:112908613-112913265_2:112682477-112689106 distance:225148
chr2:112683882-112684033	2	112683883	112684033	ENSG00000144136	protein_coding	ENST00000922300	112646127	37831.000000	contact 2:112644910-112648177_2:112676456-112682476 distance:32923;contact 2:112644910-112648177_2:112682477-112689106 distance:39248
chr2:112683882-112684033	2	112683883	112684033	ENSG00000169607	protein_coding	ENST00000302450	112764609	80651.000000	contact 2:112763896-112768138_2:112676456-112682476 distance:86551;contact 2:112763896-112768138_2:112682477-112689106 distance:80226
chr2:112683882-112684033	2	112683883	112684033	ENSG00000188177	protein_coding	ENST00000409871	112275597	408361.000000	contact 2:112264419-112277246_2:112682477-112689106 distance:414959
chr2:112685427-112685578	2	112685428	112685578	ENSG00000125538	protein_coding	ENST00000263341	112836779	151276.000000	contact 2:112835136-112836906_2:112676456-112682476 distance:156555;contact 2:112835136-112836906_2:112689107-112691515 distance:145710;contact 2:112835136-112836906_2:112682477-112689106 distance:150230;contact 2:112836907-112849078_2:112682477-112689106 distance:157201
chr2:112685427-112685578	2	112685428	112685578	ENSG00000125571	protein_coding	ENST00000885704	112911434	225931.000000	contact 2:112908613-112913265_2:112682477-112689106 distance:225148
chr2:112685427-112685578	2	112685428	112685578	ENSG00000136688	protein_coding	ENST00000259205	112978006	292503.000000	contact 2:112970666-112986273_2:112689107-112691515 distance:288158
chr2:112685427-112685578	2	112685428	112685578	ENSG00000144136	protein_coding	ENST00000922300	112646127	39376.000000	contact 2:112644910-112648177_2:112676456-112682476 distance:32923;contact 2:112644910-112648177_2:112689107-112691515 distance:43768;contact 2:112644910-112648177_2:112682477-112689106 distance:39248
chr2:112685427-112685578	2	112685428	112685578	ENSG00000169607	protein_coding	ENST00000302450	112764609	79106.000000	contact 2:112763896-112768138_2:112676456-112682476 distance:86551;contact 2:112763896-112768138_2:112682477-112689106 distance:80226
chr2:112685427-112685578	2	112685428	112685578	ENSG00000188177	protein_coding	ENST00000409871	112275597	409906.000000	contact 2:112264419-112277246_2:112682477-112689106 distance:414959
chr2:112688502-112688653	2	112688503	112688653	ENSG00000125538	protein_coding	ENST00000263341	112836779	148201.000000	contact 2:112835136-112836906_2:112682477-112689106 distance:150230;contact 2:112836907-112849078_2:112682477-112689106 distance:157201;contact 2:112835136-112836906_2:112691516-112694673 distance:142927;contact 2:112836907-112849078_2:112691516-112694673 distance:149898;contact 2:112835136-112836906_2:112689107-112691515 distance:145710
chr2:112688502-112688653	2	112688503	112688653	ENSG00000125571	protein_coding	ENST00000885704	112911434	222856.000000	contact 2:112908613-112913265_2:112682477-112689106 distance:225148
chr2:112688502-112688653	2	112688503	112688653	ENSG00000136688	protein_coding	ENST00000259205	112978006	289428.000000	contact 2:112970666-112986273_2:112691516-112694673 distance:285375;contact 2:112970666-112986273_2:112689107-112691515 distance:288158
chr2:112688502-112688653	2	112688503	112688653	ENSG00000144136	protein_coding	ENST00000922300	112646127	42451.000000	contact 2:112644910-112648177_2:112682477-112689106 distance:39248;contact 2:112644910-112648177_2:112691516-112694673 distance:46551;contact 2:112644910-112648177_2:112689107-112691515 distance:43768
chr2:112688502-112688653	2	112688503	112688653	ENSG00000169607	protein_coding	ENST00000302450	112764609	76031.000000	contact 2:112763896-112768138_2:112682477-112689106 distance:80226
chr2:112688502-112688653	2	112688503	112688653	ENSG00000188177	protein_coding	ENST00000409871	112275597	412981.000000	contact 2:112264419-112277246_2:112682477-112689106 distance:414959
chr2:112690882-112691033	2	112690883	112691033	ENSG00000125538	protein_coding	ENST00000263341	112836779	145821.000000	contact 2:112835136-112836906_2:112682477-112689106 distance:150230;contact 2:112836907-112849078_2:112682477-112689106 distance:157201;contact 2:112835136-112836906_2:112694674-112699184 distance:139092;contact 2:112836907-112849078_2:112694674-112699184 distance:146063;contact 2:112835136-112836906_2:112691516-112694673 distance:142927;contact 2:112836907-112849078_2:112691516-112694673 distance:149898;contact 2:112835136-112836906_2:112689107-112691515 distance:145710
chr2:112690882-112691033	2	112690883	112691033	ENSG00000125571	protein_coding	ENST00000885704	112911434	220476.000000	contact 2:112908613-112913265_2:112682477-112689106 distance:225148
chr2:112690882-112691033	2	112690883	112691033	ENSG00000136688	protein_coding	ENST00000259205	112978006	287048.000000	contact 2:112970666-112986273_2:112691516-112694673 distance:285375;contact 2:112970666-112986273_2:112689107-112691515 distance:288158
chr2:112690882-112691033	2	112690883	112691033	ENSG00000144136	protein_coding	ENST00000922300	112646127	44831.000000	contact 2:112644910-112648177_2:112682477-112689106 distance:39248;contact 2:112644910-112648177_2:112694674-112699184 distance:50386;contact 2:112644910-112648177_2:112691516-112694673 distance:46551;contact 2:112644910-112648177_2:112689107-112691515 distance:43768
chr2:112690882-112691033	2	112690883	112691033	ENSG00000169607	protein_coding	ENST00000302450	112764609	73651.000000	contact 2:112763896-112768138_2:112682477-112689106 distance:80226
chr2:112690882-112691033	2	112690883	112691033	ENSG00000188177	protein_coding	ENST00000409871	112275597	415361.000000	contact 2:112264419-112277246_2:112682477-112689106 distance:414959
chr2:112691242-112691393	2	112691243	112691393	ENSG00000125538	protein_coding	ENST00000263341	112836779	145461.000000	contact 2:112835136-112836906_2:112682477-112689106 distance:150230;contact 2:112836907-112849078_2:112682477-112689106 distance:157201;contact 2:112835136-112836906_2:112694674-112699184 distance:139092;contact 2:112836907-112849078_2:112694674-112699184 distance:146063;contact 2:112835136-112836906_2:112691516-112694673 distance:142927;contact 2:112836907-112849078_2:112691516-112694673 distance:149898;contact 2:112835136-112836906_2:112689107-112691515 distance:145710
chr2:112691242-112691393	2	112691243	112691393	ENSG00000125571	protein_coding	ENST00000885704	112911434	220116.000000	contact 2:112908613-112913265_2:112682477-112689106 distance:225148
chr2:112691242-112691393	2	112691243	112691393	ENSG00000136688	protein_coding	ENST00000259205	112978006	286688.000000	contact 2:112970666-112986273_2:112691516-112694673 distance:285375;contact 2:112970666-112986273_2:112689107-112691515 distance:288158
chr2:112691242-112691393	2	112691243	112691393	ENSG00000144136	protein_coding	ENST00000922300	112646127	45191.000000	contact 2:112644910-112648177_2:112682477-112689106 distance:39248;contact 2:112644910-112648177_2:112694674-112699184 distance:50386;contact 2:112644910-112648177_2:112691516-112694673 distance:46551;contact 2:112644910-112648177_2:112689107-112691515 distance:43768
chr2:112691242-112691393	2	112691243	112691393	ENSG00000169607	protein_coding	ENST00000302450	112764609	73291.000000	contact 2:112763896-112768138_2:112682477-112689106 distance:80226
chr2:112691242-112691393	2	112691243	112691393	ENSG00000188177	protein_coding	ENST00000409871	112275597	415721.000000	contact 2:112264419-112277246_2:112682477-112689106 distance:414959
chr2:112691942-112692093	2	112691943	112692093	ENSG00000125538	protein_coding	ENST00000263341	112836779	144761.000000	contact 2:112835136-112836906_2:112682477-112689106 distance:150230;contact 2:112836907-112849078_2:112682477-112689106 distance:157201;contact 2:112835136-112836906_2:112694674-112699184 distance:139092;contact 2:112836907-112849078_2:112694674-112699184 distance:146063;contact 2:112835136-112836906_2:112691516-112694673 distance:142927;contact 2:112836907-112849078_2:112691516-112694673 distance:149898;contact 2:112835136-112836906_2:112689107-112691515 distance:145710
chr2:112691942-112692093	2	112691943	112692093	ENSG00000125571	protein_coding	ENST00000885704	112911434	219416.000000	contact 2:112908613-112913265_2:112682477-112689106 distance:225148
chr2:112691942-112692093	2	112691943	112692093	ENSG00000136688	protein_coding	ENST00000259205	112978006	285988.000000	contact 2:112970666-112986273_2:112691516-112694673 distance:285375;contact 2:112970666-112986273_2:112689107-112691515 distance:288158
chr2:112691942-112692093	2	112691943	112692093	ENSG00000144136	protein_coding	ENST00000922300	112646127	45891.000000	contact 2:112644910-112648177_2:112682477-112689106 distance:39248;contact 2:112644910-112648177_2:112694674-112699184 distance:50386;contact 2:112644910-112648177_2:112691516-112694673 distance:46551;contact 2:112644910-112648177_2:112689107-112691515 distance:43768
chr2:112691942-112692093	2	112691943	112692093	ENSG00000169607	protein_coding	ENST00000302450	112764609	72591.000000	contact 2:112763896-112768138_2:112682477-112689106 distance:80226
chr2:112691942-112692093	2	112691943	112692093	ENSG00000188177	protein_coding	ENST00000409871	112275597	416421.000000	contact 2:112264419-112277246_2:112682477-112689106 distance:414959
chr2:112692162-112692313	2	112692163	112692313	ENSG00000125538	protein_coding	ENST00000263341	112836779	144541.000000	contact 2:112835136-112836906_2:112682477-112689106 distance:150230;contact 2:112836907-112849078_2:112682477-112689106 distance:157201;contact 2:112835136-112836906_2:112694674-112699184 distance:139092;contact 2:112836907-112849078_2:112694674-112699184 distance:146063;contact 2:112835136-112836906_2:112691516-112694673 distance:142927;contact 2:112836907-112849078_2:112691516-112694673 distance:149898;contact 2:112835136-112836906_2:112689107-112691515 distance:145710
chr2:112692162-112692313	2	112692163	112692313	ENSG00000125571	protein_coding	ENST00000885704	112911434	219196.000000	contact 2:112908613-112913265_2:112682477-112689106 distance:225148
chr2:112692162-112692313	2	112692163	112692313	ENSG00000136688	protein_coding	ENST00000259205	112978006	285768.000000	contact 2:112970666-112986273_2:112691516-112694673 distance:285375;contact 2:112970666-112986273_2:112689107-112691515 distance:288158
chr2:112692162-112692313	2	112692163	112692313	ENSG00000144136	protein_coding	ENST00000922300	112646127	46111.000000	contact 2:112644910-112648177_2:112682477-112689106 distance:39248;contact 2:112644910-112648177_2:112694674-112699184 distance:50386;contact 2:112644910-112648177_2:112691516-112694673 distance:46551;contact 2:112644910-112648177_2:112689107-112691515 distance:43768
chr2:112692162-112692313	2	112692163	112692313	ENSG00000169607	protein_coding	ENST00000302450	112764609	72371.000000	contact 2:112763896-112768138_2:112682477-112689106 distance:80226
chr2:112692162-112692313	2	112692163	112692313	ENSG00000188177	protein_coding	ENST00000409871	112275597	416641.000000	contact 2:112264419-112277246_2:112682477-112689106 distance:414959
chr2:112692622-112692773	2	112692623	112692773	ENSG00000125538	protein_coding	ENST00000263341	112836779	144081.000000	contact 2:112835136-112836906_2:112682477-112689106 distance:150230;contact 2:112836907-112849078_2:112682477-112689106 distance:157201;contact 2:112835136-112836906_2:112694674-112699184 distance:139092;contact 2:112836907-112849078_2:112694674-112699184 distance:146063;contact 2:112835136-112836906_2:112691516-112694673 distance:142927;contact 2:112836907-112849078_2:112691516-112694673 distance:149898;contact 2:112835136-112836906_2:112689107-112691515 distance:145710
chr2:112692622-112692773	2	112692623	112692773	ENSG00000125571	protein_coding	ENST00000885704	112911434	218736.000000	contact 2:112908613-112913265_2:112682477-112689106 distance:225148
chr2:112692622-112692773	2	112692623	112692773	ENSG00000136688	protein_coding	ENST00000259205	112978006	285308.000000	contact 2:112970666-112986273_2:112691516-112694673 distance:285375;contact 2:112970666-112986273_2:112689107-112691515 distance:288158
chr2:112692622-112692773	2	112692623	112692773	ENSG00000144136	protein_coding	ENST00000922300	112646127	46571.000000	contact 2:112644910-112648177_2:112682477-112689106 distance:39248;contact 2:112644910-112648177_2:112694674-112699184 distance:50386;contact 2:112644910-112648177_2:112691516-112694673 distance:46551;contact 2:112644910-112648177_2:112689107-112691515 distance:43768
chr2:112692622-112692773	2	112692623	112692773	ENSG00000169607	protein_coding	ENST00000302450	112764609	71911.000000	contact 2:112763896-112768138_2:112682477-112689106 distance:80226
chr2:112692622-112692773	2	112692623	112692773	ENSG00000188177	protein_coding	ENST00000409871	112275597	417101.000000	contact 2:112264419-112277246_2:112682477-112689106 distance:414959
chr2:112692842-112692993	2	112692843	112692993	ENSG00000125538	protein_coding	ENST00000263341	112836779	143861.000000	contact 2:112835136-112836906_2:112682477-112689106 distance:150230;contact 2:112836907-112849078_2:112682477-112689106 distance:157201;contact 2:112835136-112836906_2:112694674-112699184 distance:139092;contact 2:112836907-112849078_2:112694674-112699184 distance:146063;contact 2:112835136-112836906_2:112691516-112694673 distance:142927;contact 2:112836907-112849078_2:112691516-112694673 distance:149898;contact 2:112835136-112836906_2:112689107-112691515 distance:145710
chr2:112692842-112692993	2	112692843	112692993	ENSG00000125571	protein_coding	ENST00000885704	112911434	218516.000000	contact 2:112908613-112913265_2:112682477-112689106 distance:225148
chr2:112692842-112692993	2	112692843	112692993	ENSG00000136688	protein_coding	ENST00000259205	112978006	285088.000000	contact 2:112970666-112986273_2:112691516-112694673 distance:285375;contact 2:112970666-112986273_2:112689107-112691515 distance:288158
chr2:112692842-112692993	2	112692843	112692993	ENSG00000144136	protein_coding	ENST00000922300	112646127	46791.000000	contact 2:112644910-112648177_2:112682477-112689106 distance:39248;contact 2:112644910-112648177_2:112694674-112699184 distance:50386;contact 2:112644910-112648177_2:112691516-112694673 distance:46551;contact 2:112644910-112648177_2:112689107-112691515 distance:43768
chr2:112692842-112692993	2	112692843	112692993	ENSG00000169607	protein_coding	ENST00000302450	112764609	71691.000000	contact 2:112763896-112768138_2:112682477-112689106 distance:80226
chr2:112692842-112692993	2	112692843	112692993	ENSG00000188177	protein_coding	ENST00000409871	112275597	417321.000000	contact 2:112264419-112277246_2:112682477-112689106 distance:414959
chr2:112693162-112693313	2	112693163	112693313	ENSG00000125538	protein_coding	ENST00000263341	112836779	143541.000000	contact 2:112835136-112836906_2:112682477-112689106 distance:150230;contact 2:112836907-112849078_2:112682477-112689106 distance:157201;contact 2:112835136-112836906_2:112694674-112699184 distance:139092;contact 2:112836907-112849078_2:112694674-112699184 distance:146063;contact 2:112835136-112836906_2:112691516-112694673 distance:142927;contact 2:112836907-112849078_2:112691516-112694673 distance:149898;contact 2:112835136-112836906_2:112689107-112691515 distance:145710
chr2:112693162-112693313	2	112693163	112693313	ENSG00000125571	protein_coding	ENST00000885704	112911434	218196.000000	contact 2:112908613-112913265_2:112682477-112689106 distance:225148
chr2:112693162-112693313	2	112693163	112693313	ENSG00000136688	protein_coding	ENST00000259205	112978006	284768.000000	contact 2:112970666-112986273_2:112691516-112694673 distance:285375;contact 2:112970666-112986273_2:112689107-112691515 distance:288158
chr2:112693162-112693313	2	112693163	112693313	ENSG00000144136	protein_coding	ENST00000922300	112646127	47111.000000	contact 2:112644910-112648177_2:112682477-112689106 distance:39248;contact 2:112644910-112648177_2:112694674-112699184 distance:50386;contact 2:112644910-112648177_2:112691516-112694673 distance:46551;contact 2:112644910-112648177_2:112689107-112691515 distance:43768
chr2:112693162-112693313	2	112693163	112693313	ENSG00000169607	protein_coding	ENST00000302450	112764609	71371.000000	contact 2:112763896-112768138_2:112682477-112689106 distance:80226
chr2:112693162-112693313	2	112693163	112693313	ENSG00000188177	protein_coding	ENST00000409871	112275597	417641.000000	contact 2:112264419-112277246_2:112682477-112689106 distance:414959
chr2:112700382-112700533	2	112700383	112700533	ENSG00000125538	protein_coding	ENST00000263341	112836779	136321.000000	contact 2:112835136-112836906_2:112694674-112699184 distance:139092;contact 2:112836907-112849078_2:112694674-112699184 distance:146063;contact 2:112835136-112836906_2:112701104-112705938 distance:132500;contact 2:112836907-112849078_2:112701104-112705938 distance:139471;contact 2:112835136-112836906_2:112699498-112701103 distance:135721;contact 2:112836907-112849078_2:112699498-112701103 distance:142692;contact 2:112835136-112836906_2:112699185-112699497 distance:136680;contact 2:112836907-112849078_2:112699185-112699497 distance:143651
chr2:112700382-112700533	2	112700383	112700533	ENSG00000125571	protein_coding	ENST00000885704	112911434	210976.000000	contact 2:112908613-112913265_2:112701104-112705938 distance:207418;contact 2:112908613-112913265_2:112699185-112699497 distance:211598
chr2:112700382-112700533	2	112700383	112700533	ENSG00000144136	protein_coding	ENST00000922300	112646127	54331.000000	contact 2:112644910-112648177_2:112694674-112699184 distance:50386;contact 2:112644910-112648177_2:112701104-112705938 distance:56978;contact 2:112644910-112648177_2:112699498-112701103 distance:53757;contact 2:112644910-112648177_2:112699185-112699497 distance:52798
chr2:112700382-112700533	2	112700383	112700533	ENSG00000144161	protein_coding	ENST00000409573	112255042	445416.000000	contact 2:112253923-112255223_2:112701104-112705938 distance:448948
chr2:112701162-112701313	2	112701163	112701313	ENSG00000125538	protein_coding	ENST00000263341	112836779	135541.000000	contact 2:112835136-112836906_2:112694674-112699184 distance:139092;contact 2:112836907-112849078_2:112694674-112699184 distance:146063;contact 2:112835136-112836906_2:112705939-112714095 distance:126004;contact 2:112835136-112836906_2:112701104-112705938 distance:132500;contact 2:112836907-112849078_2:112701104-112705938 distance:139471;contact 2:112835136-112836906_2:112699498-112701103 distance:135721;contact 2:112836907-112849078_2:112699498-112701103 distance:142692;contact 2:112835136-112836906_2:112699185-112699497 distance:136680;contact 2:112836907-112849078_2:112699185-112699497 distance:143651
chr2:112701162-112701313	2	112701163	112701313	ENSG00000125571	protein_coding	ENST00000885704	112911434	210196.000000	contact 2:112908613-112913265_2:112701104-112705938 distance:207418;contact 2:112908613-112913265_2:112699185-112699497 distance:211598
chr2:112701162-112701313	2	112701163	112701313	ENSG00000144136	protein_coding	ENST00000922300	112646127	55111.000000	contact 2:112644910-112648177_2:112694674-112699184 distance:50386;contact 2:112644910-112648177_2:112705939-112714095 distance:63474;contact 2:112644910-112648177_2:112701104-112705938 distance:56978;contact 2:112644910-112648177_2:112699498-112701103 distance:53757;contact 2:112644910-112648177_2:112699185-112699497 distance:52798
chr2:112701162-112701313	2	112701163	112701313	ENSG00000144161	protein_coding	ENST00000409573	112255042	446196.000000	contact 2:112253923-112255223_2:112701104-112705938 distance:448948
chr2:112701622-112701773	2	112701623	112701773	ENSG00000125538	protein_coding	ENST00000263341	112836779	135081.000000	contact 2:112835136-112836906_2:112694674-112699184 distance:139092;contact 2:112836907-112849078_2:112694674-112699184 distance:146063;contact 2:112835136-112836906_2:112705939-112714095 distance:126004;contact 2:112835136-112836906_2:112701104-112705938 distance:132500;contact 2:112836907-112849078_2:112701104-112705938 distance:139471;contact 2:112835136-112836906_2:112699498-112701103 distance:135721;contact 2:112836907-112849078_2:112699498-112701103 distance:142692;contact 2:112835136-112836906_2:112699185-112699497 distance:136680;contact 2:112836907-112849078_2:112699185-112699497 distance:143651
chr2:112701622-112701773	2	112701623	112701773	ENSG00000125571	protein_coding	ENST00000885704	112911434	209736.000000	contact 2:112908613-112913265_2:112701104-112705938 distance:207418;contact 2:112908613-112913265_2:112699185-112699497 distance:211598
chr2:112701622-112701773	2	112701623	112701773	ENSG00000144136	protein_coding	ENST00000922300	112646127	55571.000000	contact 2:112644910-112648177_2:112694674-112699184 distance:50386;contact 2:112644910-112648177_2:112705939-112714095 distance:63474;contact 2:112644910-112648177_2:112701104-112705938 distance:56978;contact 2:112644910-112648177_2:112699498-112701103 distance:53757;contact 2:112644910-112648177_2:112699185-112699497 distance:52798
chr2:112701622-112701773	2	112701623	112701773	ENSG00000144161	protein_coding	ENST00000409573	112255042	446656.000000	contact 2:112253923-112255223_2:112701104-112705938 distance:448948
chr2:112705762-112705913	2	112705763	112705913	ENSG00000125538	protein_coding	ENST00000263341	112836779	130941.000000	contact 2:112835136-112836906_2:112699498-112701103 distance:135721;contact 2:112836907-112849078_2:112699498-112701103 distance:142692;contact 2:112835136-112836906_2:112705939-112714095 distance:126004;contact 2:112835136-112836906_2:112701104-112705938 distance:132500;contact 2:112836907-112849078_2:112701104-112705938 distance:139471
chr2:112705762-112705913	2	112705763	112705913	ENSG00000125571	protein_coding	ENST00000885704	112911434	205596.000000	contact 2:112908613-112913265_2:112701104-112705938 distance:207418
chr2:112705762-112705913	2	112705763	112705913	ENSG00000144136	protein_coding	ENST00000922300	112646127	59711.000000	contact 2:112644910-112648177_2:112699498-112701103 distance:53757;contact 2:112644910-112648177_2:112705939-112714095 distance:63474;contact 2:112644910-112648177_2:112701104-112705938 distance:56978
chr2:112705762-112705913	2	112705763	112705913	ENSG00000144161	protein_coding	ENST00000409573	112255042	450796.000000	contact 2:112253923-112255223_2:112701104-112705938 distance:448948
chr2:112706322-112706473	2	112706323	112706473	ENSG00000125538	protein_coding	ENST00000263341	112836779	130381.000000	contact 2:112835136-112836906_2:112701104-112705938 distance:132500;contact 2:112836907-112849078_2:112701104-112705938 distance:139471;contact 2:112835136-112836906_2:112705939-112714095 distance:126004
chr2:112706322-112706473	2	112706323	112706473	ENSG00000125571	protein_coding	ENST00000885704	112911434	205036.000000	contact 2:112908613-112913265_2:112701104-112705938 distance:207418
chr2:112706322-112706473	2	112706323	112706473	ENSG00000144136	protein_coding	ENST00000922300	112646127	60271.000000	contact 2:112644910-112648177_2:112701104-112705938 distance:56978;contact 2:112644910-112648177_2:112705939-112714095 distance:63474
chr2:112706322-112706473	2	112706323	112706473	ENSG00000144161	protein_coding	ENST00000409573	112255042	451356.000000	contact 2:112253923-112255223_2:112701104-112705938 distance:448948
chr2:112706522-112706673	2	112706523	112706673	ENSG00000125538	protein_coding	ENST00000263341	112836779	130181.000000	contact 2:112835136-112836906_2:112701104-112705938 distance:132500;contact 2:112836907-112849078_2:112701104-112705938 distance:139471;contact 2:112835136-112836906_2:112705939-112714095 distance:126004
chr2:112706522-112706673	2	112706523	112706673	ENSG00000125571	protein_coding	ENST00000885704	112911434	204836.000000	contact 2:112908613-112913265_2:112701104-112705938 distance:207418
chr2:112706522-112706673	2	112706523	112706673	ENSG00000144136	protein_coding	ENST00000922300	112646127	60471.000000	contact 2:112644910-112648177_2:112701104-112705938 distance:56978;contact 2:112644910-112648177_2:112705939-112714095 distance:63474
chr2:112706522-112706673	2	112706523	112706673	ENSG00000144161	protein_coding	ENST00000409573	112255042	451556.000000	contact 2:112253923-112255223_2:112701104-112705938 distance:448948
chr2:112713362-112713513	2	112713363	112713513	ENSG00000125538	protein_coding	ENST00000263341	112836779	123341.000000	contact 2:112835136-112836906_2:112705939-112714095 distance:126004
chr2:112713362-112713513	2	112713363	112713513	ENSG00000144136	protein_coding	ENST00000922300	112646127	67311.000000	contact 2:112644910-112648177_2:112705939-112714095 distance:63474;contact 2:112644910-112648177_2:112714096-112720986 distance:70998
chr2:112715362-112715513	2	112715363	112715513	ENSG00000125538	protein_coding	ENST00000263341	112836779	121341.000000	contact 2:112835136-112836906_2:112705939-112714095 distance:126004
chr2:112715362-112715513	2	112715363	112715513	ENSG00000144136	protein_coding	ENST00000922300	112646127	69311.000000	contact 2:112644910-112648177_2:112705939-112714095 distance:63474;contact 2:112644910-112648177_2:112714096-112720986 distance:70998
chr2:112724667-112724818	2	112724668	112724818	ENSG00000114999	protein_coding	ENST00000233336	112482156	242587.000000	contact 2:112478989-112484044_2:112724059-112731640 distance:246333
chr2:112724667-112724818	2	112724668	112724818	ENSG00000125538	protein_coding	ENST00000263341	112836779	112036.000000	contact 2:112835136-112836906_2:112724059-112731640 distance:108172
chr2:112724667-112724818	2	112724668	112724818	ENSG00000125571	protein_coding	ENST00000885704	112911434	186691.000000	contact 2:112908613-112913265_2:112724059-112731640 distance:183090
chr2:112724667-112724818	2	112724668	112724818	ENSG00000136697	protein_coding	ENST00000393197	113072318	347575.000000	contact 2:113067070-113068317_2:112724059-112731640 distance:339844
chr2:112724667-112724818	2	112724668	112724818	ENSG00000144136	protein_coding	ENST00000922300	112646127	78616.000000	contact 2:112644910-112648177_2:112714096-112720986 distance:70998;contact 2:112644910-112648177_2:112724059-112731640 distance:81306
chr2:112724947-112725098	2	112724948	112725098	ENSG00000114999	protein_coding	ENST00000233336	112482156	242867.000000	contact 2:112478989-112484044_2:112724059-112731640 distance:246333
chr2:112724947-112725098	2	112724948	112725098	ENSG00000125538	protein_coding	ENST00000263341	112836779	111756.000000	contact 2:112835136-112836906_2:112724059-112731640 distance:108172
chr2:112724947-112725098	2	112724948	112725098	ENSG00000125571	protein_coding	ENST00000885704	112911434	186411.000000	contact 2:112908613-112913265_2:112724059-112731640 distance:183090
chr2:112724947-112725098	2	112724948	112725098	ENSG00000136697	protein_coding	ENST00000393197	113072318	347295.000000	contact 2:113067070-113068317_2:112724059-112731640 distance:339844
chr2:112724947-112725098	2	112724948	112725098	ENSG00000144136	protein_coding	ENST00000922300	112646127	78896.000000	contact 2:112644910-112648177_2:112714096-112720986 distance:70998;contact 2:112644910-112648177_2:112724059-112731640 distance:81306
chr2:112725887-112726038	2	112725888	112726038	ENSG00000114999	protein_coding	ENST00000233336	112482156	243807.000000	contact 2:112478989-112484044_2:112724059-112731640 distance:246333
chr2:112725887-112726038	2	112725888	112726038	ENSG00000125538	protein_coding	ENST00000263341	112836779	110816.000000	contact 2:112835136-112836906_2:112724059-112731640 distance:108172
chr2:112725887-112726038	2	112725888	112726038	ENSG00000125571	protein_coding	ENST00000885704	112911434	185471.000000	contact 2:112908613-112913265_2:112724059-112731640 distance:183090
chr2:112725887-112726038	2	112725888	112726038	ENSG00000136697	protein_coding	ENST00000393197	113072318	346355.000000	contact 2:113067070-113068317_2:112724059-112731640 distance:339844
chr2:112725887-112726038	2	112725888	112726038	ENSG00000144136	protein_coding	ENST00000922300	112646127	79836.000000	contact 2:112644910-112648177_2:112714096-112720986 distance:70998;contact 2:112644910-112648177_2:112724059-112731640 distance:81306
chr2:112726587-112726738	2	112726588	112726738	ENSG00000114999	protein_coding	ENST00000233336	112482156	244507.000000	contact 2:112478989-112484044_2:112724059-112731640 distance:246333
chr2:112726587-112726738	2	112726588	112726738	ENSG00000125538	protein_coding	ENST00000263341	112836779	110116.000000	contact 2:112835136-112836906_2:112724059-112731640 distance:108172;contact 2:112835136-112836906_2:112731641-112732245 distance:104078;contact 2:112836907-112849078_2:112731641-112732245 distance:111049
chr2:112726587-112726738	2	112726588	112726738	ENSG00000125571	protein_coding	ENST00000885704	112911434	184771.000000	contact 2:112908613-112913265_2:112724059-112731640 distance:183090;contact 2:112908613-112913265_2:112731641-112732245 distance:178996
chr2:112726587-112726738	2	112726588	112726738	ENSG00000136688	protein_coding	ENST00000259205	112978006	251343.000000	contact 2:112970666-112986273_2:112731641-112732245 distance:246526
chr2:112726587-112726738	2	112726588	112726738	ENSG00000136697	protein_coding	ENST00000393197	113072318	345655.000000	contact 2:113067070-113068317_2:112724059-112731640 distance:339844;contact 2:113067070-113068317_2:112731641-112732245 distance:335750
chr2:112726587-112726738	2	112726588	112726738	ENSG00000144136	protein_coding	ENST00000922300	112646127	80536.000000	contact 2:112644910-112648177_2:112724059-112731640 distance:81306;contact 2:112644910-112648177_2:112731641-112732245 distance:85400
chr2:112726822-112726973	2	112726823	112726973	ENSG00000114999	protein_coding	ENST00000233336	112482156	244742.000000	contact 2:112478989-112484044_2:112724059-112731640 distance:246333
chr2:112726822-112726973	2	112726823	112726973	ENSG00000125538	protein_coding	ENST00000263341	112836779	109881.000000	contact 2:112835136-112836906_2:112724059-112731640 distance:108172;contact 2:112835136-112836906_2:112731641-112732245 distance:104078;contact 2:112836907-112849078_2:112731641-112732245 distance:111049
chr2:112726822-112726973	2	112726823	112726973	ENSG00000125571	protein_coding	ENST00000885704	112911434	184536.000000	contact 2:112908613-112913265_2:112724059-112731640 distance:183090;contact 2:112908613-112913265_2:112731641-112732245 distance:178996
chr2:112726822-112726973	2	112726823	112726973	ENSG00000136688	protein_coding	ENST00000259205	112978006	251108.000000	contact 2:112970666-112986273_2:112731641-112732245 distance:246526
chr2:112726822-112726973	2	112726823	112726973	ENSG00000136697	protein_coding	ENST00000393197	113072318	345420.000000	contact 2:113067070-113068317_2:112724059-112731640 distance:339844;contact 2:113067070-113068317_2:112731641-112732245 distance:335750
chr2:112726822-112726973	2	112726823	112726973	ENSG00000144136	protein_coding	ENST00000922300	112646127	80771.000000	contact 2:112644910-112648177_2:112724059-112731640 distance:81306;contact 2:112644910-112648177_2:112731641-112732245 distance:85400
chr2:112737162-112737313	2	112737163	112737313	ENSG00000125538	protein_coding	ENST00000263341	112836779	99541.000000	contact 2:112835136-112836906_2:112731641-112732245 distance:104078;contact 2:112836907-112849078_2:112731641-112732245 distance:111049;contact 2:112835136-112836906_2:112732246-112744011 distance:97893;contact 2:112836907-112849078_2:112732246-112744011 distance:104864
chr2:112737162-112737313	2	112737163	112737313	ENSG00000125571	protein_coding	ENST00000885704	112911434	174196.000000	contact 2:112908613-112913265_2:112731641-112732245 distance:178996;contact 2:112908613-112913265_2:112732246-112744011 distance:172811
chr2:112737162-112737313	2	112737163	112737313	ENSG00000136688	protein_coding	ENST00000259205	112978006	240768.000000	contact 2:112970666-112986273_2:112731641-112732245 distance:246526;contact 2:112970666-112986273_2:112732246-112744011 distance:240341
chr2:112737162-112737313	2	112737163	112737313	ENSG00000136697	protein_coding	ENST00000393197	113072318	335080.000000	contact 2:113067070-113068317_2:112731641-112732245 distance:335750;contact 2:113067070-113068317_2:112732246-112744011 distance:329565
chr2:112737162-112737313	2	112737163	112737313	ENSG00000144136	protein_coding	ENST00000922300	112646127	91111.000000	contact 2:112644910-112648177_2:112731641-112732245 distance:85400;contact 2:112644910-112648177_2:112732246-112744011 distance:91585
chr2:112749802-112749953	2	112749803	112749953	ENSG00000115008	protein_coding	ENST00000959423	112784432	34554.000000	contact 2:112781729-112785926_2:112744012-112744834 distance:39404;contact 2:112781729-112785926_2:112749739-112750416 distance:33750
chr2:112749802-112749953	2	112749803	112749953	ENSG00000125538	protein_coding	ENST00000263341	112836779	86901.000000	contact 2:112835136-112836906_2:112744012-112744834 distance:91598;contact 2:112836907-112849078_2:112744012-112744834 distance:98569;contact 2:112835136-112836906_2:112750417-112755953 distance:82836;contact 2:112836907-112849078_2:112750417-112755953 distance:89807;contact 2:112835136-112836906_2:112749739-112750416 distance:85944;contact 2:112836907-112849078_2:112749739-112750416 distance:92915;contact 2:112835136-112836906_2:112748272-112749738 distance:87016;contact 2:112836907-112849078_2:112748272-112749738 distance:93987;contact 2:112835136-112836906_2:112744835-112748271 distance:89468;contact 2:112836907-112849078_2:112744835-112748271 distance:96439
chr2:112749802-112749953	2	112749803	112749953	ENSG00000125571	protein_coding	ENST00000885704	112911434	161556.000000	contact 2:112908613-112913265_2:112744012-112744834 distance:166516;contact 2:112908613-112913265_2:112750417-112755953 distance:157754;contact 2:112908613-112913265_2:112749739-112750416 distance:160862;contact 2:112908613-112913265_2:112748272-112749738 distance:161934;contact 2:112908613-112913265_2:112744835-112748271 distance:164386
chr2:112749802-112749953	2	112749803	112749953	ENSG00000136688	protein_coding	ENST00000259205	112978006	228128.000000	contact 2:112970666-112986273_2:112744012-112744834 distance:234046;contact 2:112970666-112986273_2:112750417-112755953 distance:225284;contact 2:112970666-112986273_2:112749739-112750416 distance:228392;contact 2:112970666-112986273_2:112748272-112749738 distance:229464;contact 2:112970666-112986273_2:112744835-112748271 distance:231916
chr2:112749802-112749953	2	112749803	112749953	ENSG00000136694	protein_coding	ENST00000259211	113005459	255581.000000	contact 2:113001813-113008799_2:112744012-112744834 distance:260883;contact 2:113001813-113008799_2:112749739-112750416 distance:255229;contact 2:113001813-113008799_2:112748272-112749738 distance:256301;contact 2:113001813-113008799_2:112744835-112748271 distance:258753
chr2:112749802-112749953	2	112749803	112749953	ENSG00000136697	protein_coding	ENST00000393197	113072318	322440.000000	contact 2:113067070-113068317_2:112744012-112744834 distance:323270;contact 2:113067070-113068317_2:112749739-112750416 distance:317616;contact 2:113067070-113068317_2:112748272-112749738 distance:318688;contact 2:113067070-113068317_2:112744835-112748271 distance:321140
chr2:112749802-112749953	2	112749803	112749953	ENSG00000144136	protein_coding	ENST00000922300	112646127	103751.000000	contact 2:112644910-112648177_2:112744012-112744834 distance:97880;contact 2:112644910-112648177_2:112749739-112750416 distance:103534;contact 2:112644910-112648177_2:112748272-112749738 distance:102462;contact 2:112644910-112648177_2:112744835-112748271 distance:100010
chr2:112749987-112750138	2	112749988	112750138	ENSG00000115008	protein_coding	ENST00000959423	112784432	34369.000000	contact 2:112781729-112785926_2:112749739-112750416 distance:33750
chr2:112749987-112750138	2	112749988	112750138	ENSG00000125538	protein_coding	ENST00000263341	112836779	86716.000000	contact 2:112835136-112836906_2:112744835-112748271 distance:89468;contact 2:112836907-112849078_2:112744835-112748271 distance:96439;contact 2:112835136-112836906_2:112750417-112755953 distance:82836;contact 2:112836907-112849078_2:112750417-112755953 distance:89807;contact 2:112835136-112836906_2:112749739-112750416 distance:85944;contact 2:112836907-112849078_2:112749739-112750416 distance:92915;contact 2:112835136-112836906_2:112748272-112749738 distance:87016;contact 2:112836907-112849078_2:112748272-112749738 distance:93987
chr2:112749987-112750138	2	112749988	112750138	ENSG00000125571	protein_coding	ENST00000885704	112911434	161371.000000	contact 2:112908613-112913265_2:112744835-112748271 distance:164386;contact 2:112908613-112913265_2:112750417-112755953 distance:157754;contact 2:112908613-112913265_2:112749739-112750416 distance:160862;contact 2:112908613-112913265_2:112748272-112749738 distance:161934
chr2:112749987-112750138	2	112749988	112750138	ENSG00000136688	protein_coding	ENST00000259205	112978006	227943.000000	contact 2:112970666-112986273_2:112744835-112748271 distance:231916;contact 2:112970666-112986273_2:112750417-112755953 distance:225284;contact 2:112970666-112986273_2:112749739-112750416 distance:228392;contact 2:112970666-112986273_2:112748272-112749738 distance:229464
chr2:112749987-112750138	2	112749988	112750138	ENSG00000136694	protein_coding	ENST00000259211	113005459	255396.000000	contact 2:113001813-113008799_2:112744835-112748271 distance:258753;contact 2:113001813-113008799_2:112749739-112750416 distance:255229;contact 2:113001813-113008799_2:112748272-112749738 distance:256301
chr2:112749987-112750138	2	112749988	112750138	ENSG00000136697	protein_coding	ENST00000393197	113072318	322255.000000	contact 2:113067070-113068317_2:112744835-112748271 distance:321140;contact 2:113067070-113068317_2:112749739-112750416 distance:317616;contact 2:113067070-113068317_2:112748272-112749738 distance:318688
chr2:112749987-112750138	2	112749988	112750138	ENSG00000144136	protein_coding	ENST00000922300	112646127	103936.000000	contact 2:112644910-112648177_2:112744835-112748271 distance:100010;contact 2:112644910-112648177_2:112749739-112750416 distance:103534;contact 2:112644910-112648177_2:112748272-112749738 distance:102462
chr2:112750222-112750373	2	112750223	112750373	ENSG00000115008	protein_coding	ENST00000959423	112784432	34134.000000	contact 2:112781729-112785926_2:112749739-112750416 distance:33750
chr2:112750222-112750373	2	112750223	112750373	ENSG00000125538	protein_coding	ENST00000263341	112836779	86481.000000	contact 2:112835136-112836906_2:112744835-112748271 distance:89468;contact 2:112836907-112849078_2:112744835-112748271 distance:96439;contact 2:112835136-112836906_2:112750417-112755953 distance:82836;contact 2:112836907-112849078_2:112750417-112755953 distance:89807;contact 2:112835136-112836906_2:112749739-112750416 distance:85944;contact 2:112836907-112849078_2:112749739-112750416 distance:92915;contact 2:112835136-112836906_2:112748272-112749738 distance:87016;contact 2:112836907-112849078_2:112748272-112749738 distance:93987
chr2:112750222-112750373	2	112750223	112750373	ENSG00000125571	protein_coding	ENST00000885704	112911434	161136.000000	contact 2:112908613-112913265_2:112744835-112748271 distance:164386;contact 2:112908613-112913265_2:112750417-112755953 distance:157754;contact 2:112908613-112913265_2:112749739-112750416 distance:160862;contact 2:112908613-112913265_2:112748272-112749738 distance:161934
chr2:112750222-112750373	2	112750223	112750373	ENSG00000136688	protein_coding	ENST00000259205	112978006	227708.000000	contact 2:112970666-112986273_2:112744835-112748271 distance:231916;contact 2:112970666-112986273_2:112750417-112755953 distance:225284;contact 2:112970666-112986273_2:112749739-112750416 distance:228392;contact 2:112970666-112986273_2:112748272-112749738 distance:229464
chr2:112750222-112750373	2	112750223	112750373	ENSG00000136694	protein_coding	ENST00000259211	113005459	255161.000000	contact 2:113001813-113008799_2:112744835-112748271 distance:258753;contact 2:113001813-113008799_2:112749739-112750416 distance:255229;contact 2:113001813-113008799_2:112748272-112749738 distance:256301
chr2:112750222-112750373	2	112750223	112750373	ENSG00000136697	protein_coding	ENST00000393197	113072318	322020.000000	contact 2:113067070-113068317_2:112744835-112748271 distance:321140;contact 2:113067070-113068317_2:112749739-112750416 distance:317616;contact 2:113067070-113068317_2:112748272-112749738 distance:318688
chr2:112750222-112750373	2	112750223	112750373	ENSG00000144136	protein_coding	ENST00000922300	112646127	104171.000000	contact 2:112644910-112648177_2:112744835-112748271 distance:100010;contact 2:112644910-112648177_2:112749739-112750416 distance:103534;contact 2:112644910-112648177_2:112748272-112749738 distance:102462
chr2:112750522-112750673	2	112750523	112750673	ENSG00000115008	protein_coding	ENST00000959423	112784432	33834.000000	contact 2:112781729-112785926_2:112749739-112750416 distance:33750
chr2:112750522-112750673	2	112750523	112750673	ENSG00000125538	protein_coding	ENST00000263341	112836779	86181.000000	contact 2:112835136-112836906_2:112744835-112748271 distance:89468;contact 2:112836907-112849078_2:112744835-112748271 distance:96439;contact 2:112835136-112836906_2:112750417-112755953 distance:82836;contact 2:112836907-112849078_2:112750417-112755953 distance:89807;contact 2:112835136-112836906_2:112749739-112750416 distance:85944;contact 2:112836907-112849078_2:112749739-112750416 distance:92915;contact 2:112835136-112836906_2:112748272-112749738 distance:87016;contact 2:112836907-112849078_2:112748272-112749738 distance:93987
chr2:112750522-112750673	2	112750523	112750673	ENSG00000125571	protein_coding	ENST00000885704	112911434	160836.000000	contact 2:112908613-112913265_2:112744835-112748271 distance:164386;contact 2:112908613-112913265_2:112750417-112755953 distance:157754;contact 2:112908613-112913265_2:112749739-112750416 distance:160862;contact 2:112908613-112913265_2:112748272-112749738 distance:161934
chr2:112750522-112750673	2	112750523	112750673	ENSG00000136688	protein_coding	ENST00000259205	112978006	227408.000000	contact 2:112970666-112986273_2:112744835-112748271 distance:231916;contact 2:112970666-112986273_2:112750417-112755953 distance:225284;contact 2:112970666-112986273_2:112749739-112750416 distance:228392;contact 2:112970666-112986273_2:112748272-112749738 distance:229464
chr2:112750522-112750673	2	112750523	112750673	ENSG00000136694	protein_coding	ENST00000259211	113005459	254861.000000	contact 2:113001813-113008799_2:112744835-112748271 distance:258753;contact 2:113001813-113008799_2:112749739-112750416 distance:255229;contact 2:113001813-113008799_2:112748272-112749738 distance:256301
chr2:112750522-112750673	2	112750523	112750673	ENSG00000136697	protein_coding	ENST00000393197	113072318	321720.000000	contact 2:113067070-113068317_2:112744835-112748271 distance:321140;contact 2:113067070-113068317_2:112749739-112750416 distance:317616;contact 2:113067070-113068317_2:112748272-112749738 distance:318688
chr2:112750522-112750673	2	112750523	112750673	ENSG00000144136	protein_coding	ENST00000922300	112646127	104471.000000	contact 2:112644910-112648177_2:112744835-112748271 distance:100010;contact 2:112644910-112648177_2:112749739-112750416 distance:103534;contact 2:112644910-112648177_2:112748272-112749738 distance:102462
chr2:112751962-112752113	2	112751963	112752113	ENSG00000115008	protein_coding	ENST00000959423	112784432	32394.000000	contact 2:112781729-112785926_2:112755954-112758683 distance:26509;contact 2:112781729-112785926_2:112749739-112750416 distance:33750
chr2:112751962-112752113	2	112751963	112752113	ENSG00000125538	protein_coding	ENST00000263341	112836779	84741.000000	contact 2:112835136-112836906_2:112744835-112748271 distance:89468;contact 2:112836907-112849078_2:112744835-112748271 distance:96439;contact 2:112835136-112836906_2:112755954-112758683 distance:78703;contact 2:112836907-112849078_2:112755954-112758683 distance:85674;contact 2:112835136-112836906_2:112750417-112755953 distance:82836;contact 2:112836907-112849078_2:112750417-112755953 distance:89807;contact 2:112835136-112836906_2:112749739-112750416 distance:85944;contact 2:112836907-112849078_2:112749739-112750416 distance:92915;contact 2:112835136-112836906_2:112748272-112749738 distance:87016;contact 2:112836907-112849078_2:112748272-112749738 distance:93987
chr2:112751962-112752113	2	112751963	112752113	ENSG00000125571	protein_coding	ENST00000885704	112911434	159396.000000	contact 2:112908613-112913265_2:112744835-112748271 distance:164386;contact 2:112908613-112913265_2:112755954-112758683 distance:153621;contact 2:112908613-112913265_2:112750417-112755953 distance:157754;contact 2:112908613-112913265_2:112749739-112750416 distance:160862;contact 2:112908613-112913265_2:112748272-112749738 distance:161934
chr2:112751962-112752113	2	112751963	112752113	ENSG00000136688	protein_coding	ENST00000259205	112978006	225968.000000	contact 2:112970666-112986273_2:112744835-112748271 distance:231916;contact 2:112970666-112986273_2:112755954-112758683 distance:221151;contact 2:112970666-112986273_2:112750417-112755953 distance:225284;contact 2:112970666-112986273_2:112749739-112750416 distance:228392;contact 2:112970666-112986273_2:112748272-112749738 distance:229464
chr2:112751962-112752113	2	112751963	112752113	ENSG00000136694	protein_coding	ENST00000259211	113005459	253421.000000	contact 2:113001813-113008799_2:112744835-112748271 distance:258753;contact 2:113001813-113008799_2:112755954-112758683 distance:247988;contact 2:113001813-113008799_2:112749739-112750416 distance:255229;contact 2:113001813-113008799_2:112748272-112749738 distance:256301
chr2:112751962-112752113	2	112751963	112752113	ENSG00000136697	protein_coding	ENST00000393197	113072318	320280.000000	contact 2:113067070-113068317_2:112744835-112748271 distance:321140;contact 2:113067070-113068317_2:112755954-112758683 distance:310375;contact 2:113067070-113068317_2:112749739-112750416 distance:317616;contact 2:113067070-113068317_2:112748272-112749738 distance:318688
chr2:112751962-112752113	2	112751963	112752113	ENSG00000144136	protein_coding	ENST00000922300	112646127	105911.000000	contact 2:112644910-112648177_2:112744835-112748271 distance:100010;contact 2:112644910-112648177_2:112755954-112758683 distance:110775;contact 2:112644910-112648177_2:112749739-112750416 distance:103534;contact 2:112644910-112648177_2:112748272-112749738 distance:102462
chr2:112757402-112757553	2	112757403	112757553	ENSG00000115008	protein_coding	ENST00000959423	112784432	26954.000000	contact 2:112781729-112785926_2:112755954-112758683 distance:26509
chr2:112757402-112757553	2	112757403	112757553	ENSG00000125538	protein_coding	ENST00000263341	112836779	79301.000000	contact 2:112835136-112836906_2:112750417-112755953 distance:82836;contact 2:112836907-112849078_2:112750417-112755953 distance:89807;contact 2:112835136-112836906_2:112762551-112763895 distance:72798;contact 2:112836907-112849078_2:112762551-112763895 distance:79769;contact 2:112835136-112836906_2:112762309-112762550 distance:73592;contact 2:112836907-112849078_2:112762309-112762550 distance:80563;contact 2:112835136-112836906_2:112760816-112762233 distance:74497;contact 2:112836907-112849078_2:112760816-112762233 distance:81468;contact 2:112835136-112836906_2:112758684-112760815 distance:76272;contact 2:112836907-112849078_2:112758684-112760815 distance:83243;contact 2:112835136-112836906_2:112755954-112758683 distance:78703;contact 2:112836907-112849078_2:112755954-112758683 distance:85674
chr2:112757402-112757553	2	112757403	112757553	ENSG00000125571	protein_coding	ENST00000885704	112911434	153956.000000	contact 2:112908613-112913265_2:112750417-112755953 distance:157754;contact 2:112908613-112913265_2:112762551-112763895 distance:147716;contact 2:112908613-112913265_2:112762309-112762550 distance:148510;contact 2:112908613-112913265_2:112760816-112762233 distance:149415;contact 2:112908613-112913265_2:112758684-112760815 distance:151190;contact 2:112908613-112913265_2:112755954-112758683 distance:153621
chr2:112757402-112757553	2	112757403	112757553	ENSG00000136688	protein_coding	ENST00000259205	112978006	220528.000000	contact 2:112970666-112986273_2:112750417-112755953 distance:225284;contact 2:112970666-112986273_2:112762551-112763895 distance:215246;contact 2:112970666-112986273_2:112760816-112762233 distance:216945;contact 2:112970666-112986273_2:112758684-112760815 distance:218720;contact 2:112970666-112986273_2:112755954-112758683 distance:221151
chr2:112757402-112757553	2	112757403	112757553	ENSG00000136694	protein_coding	ENST00000259211	113005459	247981.000000	contact 2:113001813-113008799_2:112758684-112760815 distance:245557;contact 2:113001813-113008799_2:112755954-112758683 distance:247988
chr2:112757402-112757553	2	112757403	112757553	ENSG00000136697	protein_coding	ENST00000393197	113072318	314840.000000	contact 2:113067070-113068317_2:112762551-112763895 distance:304470;contact 2:113067070-113068317_2:112760816-112762233 distance:306169;contact 2:113067070-113068317_2:112758684-112760815 distance:307944;contact 2:113067070-113068317_2:112755954-112758683 distance:310375
chr2:112757402-112757553	2	112757403	112757553	ENSG00000144136	protein_coding	ENST00000922300	112646127	111351.000000	contact 2:112644910-112648177_2:112762551-112763895 distance:116680;contact 2:112644910-112648177_2:112762309-112762550 distance:115886;contact 2:112644910-112648177_2:112760816-112762233 distance:114981;contact 2:112644910-112648177_2:112758684-112760815 distance:113206;contact 2:112644910-112648177_2:112755954-112758683 distance:110775
chr2:112758822-112758973	2	112758823	112758973	ENSG00000115008	protein_coding	ENST00000959423	112784432	25534.000000	contact 2:112781729-112785926_2:112755954-112758683 distance:26509
chr2:112758822-112758973	2	112758823	112758973	ENSG00000125538	protein_coding	ENST00000263341	112836779	77881.000000	contact 2:112835136-112836906_2:112750417-112755953 distance:82836;contact 2:112836907-112849078_2:112750417-112755953 distance:89807;contact 2:112835136-112836906_2:112762551-112763895 distance:72798;contact 2:112836907-112849078_2:112762551-112763895 distance:79769;contact 2:112835136-112836906_2:112762309-112762550 distance:73592;contact 2:112836907-112849078_2:112762309-112762550 distance:80563;contact 2:112835136-112836906_2:112760816-112762233 distance:74497;contact 2:112836907-112849078_2:112760816-112762233 distance:81468;contact 2:112835136-112836906_2:112758684-112760815 distance:76272;contact 2:112836907-112849078_2:112758684-112760815 distance:83243;contact 2:112835136-112836906_2:112755954-112758683 distance:78703;contact 2:112836907-112849078_2:112755954-112758683 distance:85674
chr2:112758822-112758973	2	112758823	112758973	ENSG00000125571	protein_coding	ENST00000885704	112911434	152536.000000	contact 2:112908613-112913265_2:112750417-112755953 distance:157754;contact 2:112908613-112913265_2:112762551-112763895 distance:147716;contact 2:112908613-112913265_2:112762309-112762550 distance:148510;contact 2:112908613-112913265_2:112760816-112762233 distance:149415;contact 2:112908613-112913265_2:112758684-112760815 distance:151190;contact 2:112908613-112913265_2:112755954-112758683 distance:153621
chr2:112758822-112758973	2	112758823	112758973	ENSG00000136688	protein_coding	ENST00000259205	112978006	219108.000000	contact 2:112970666-112986273_2:112750417-112755953 distance:225284;contact 2:112970666-112986273_2:112762551-112763895 distance:215246;contact 2:112970666-112986273_2:112760816-112762233 distance:216945;contact 2:112970666-112986273_2:112758684-112760815 distance:218720;contact 2:112970666-112986273_2:112755954-112758683 distance:221151
chr2:112758822-112758973	2	112758823	112758973	ENSG00000136694	protein_coding	ENST00000259211	113005459	246561.000000	contact 2:113001813-113008799_2:112758684-112760815 distance:245557;contact 2:113001813-113008799_2:112755954-112758683 distance:247988
chr2:112758822-112758973	2	112758823	112758973	ENSG00000136697	protein_coding	ENST00000393197	113072318	313420.000000	contact 2:113067070-113068317_2:112762551-112763895 distance:304470;contact 2:113067070-113068317_2:112760816-112762233 distance:306169;contact 2:113067070-113068317_2:112758684-112760815 distance:307944;contact 2:113067070-113068317_2:112755954-112758683 distance:310375
chr2:112758822-112758973	2	112758823	112758973	ENSG00000144136	protein_coding	ENST00000922300	112646127	112771.000000	contact 2:112644910-112648177_2:112762551-112763895 distance:116680;contact 2:112644910-112648177_2:112762309-112762550 distance:115886;contact 2:112644910-112648177_2:112760816-112762233 distance:114981;contact 2:112644910-112648177_2:112758684-112760815 distance:113206;contact 2:112644910-112648177_2:112755954-112758683 distance:110775
chr2:112763727-112763878	2	112763728	112763878	ENSG00000125538	protein_coding	ENST00000263341	112836779	72976.000000	contact 2:112835136-112836906_2:112758684-112760815 distance:76272;contact 2:112836907-112849078_2:112758684-112760815 distance:83243;contact 2:112835136-112836906_2:112768139-112772594 distance:65655;contact 2:112836907-112849078_2:112768139-112772594 distance:72626;contact 2:112835136-112836906_2:112762551-112763895 distance:72798;contact 2:112836907-112849078_2:112762551-112763895 distance:79769;contact 2:112835136-112836906_2:112762309-112762550 distance:73592;contact 2:112836907-112849078_2:112762309-112762550 distance:80563;contact 2:112835136-112836906_2:112760816-112762233 distance:74497;contact 2:112836907-112849078_2:112760816-112762233 distance:81468
chr2:112763727-112763878	2	112763728	112763878	ENSG00000125571	protein_coding	ENST00000885704	112911434	147631.000000	contact 2:112908613-112913265_2:112758684-112760815 distance:151190;contact 2:112908613-112913265_2:112768139-112772594 distance:140573;contact 2:112908613-112913265_2:112762551-112763895 distance:147716;contact 2:112908613-112913265_2:112762309-112762550 distance:148510;contact 2:112908613-112913265_2:112760816-112762233 distance:149415
chr2:112763727-112763878	2	112763728	112763878	ENSG00000136688	protein_coding	ENST00000259205	112978006	214203.000000	contact 2:112970666-112986273_2:112758684-112760815 distance:218720;contact 2:112970666-112986273_2:112762551-112763895 distance:215246;contact 2:112970666-112986273_2:112760816-112762233 distance:216945
chr2:112763727-112763878	2	112763728	112763878	ENSG00000136694	protein_coding	ENST00000259211	113005459	241656.000000	contact 2:113001813-113008799_2:112758684-112760815 distance:245557
chr2:112763727-112763878	2	112763728	112763878	ENSG00000136697	protein_coding	ENST00000393197	113072318	308515.000000	contact 2:113067070-113068317_2:112758684-112760815 distance:307944;contact 2:113067070-113068317_2:112768139-112772594 distance:297327;contact 2:113067070-113068317_2:112762551-112763895 distance:304470;contact 2:113067070-113068317_2:112760816-112762233 distance:306169
chr2:112763727-112763878	2	112763728	112763878	ENSG00000144136	protein_coding	ENST00000922300	112646127	117676.000000	contact 2:112644910-112648177_2:112758684-112760815 distance:113206;contact 2:112644910-112648177_2:112762551-112763895 distance:116680;contact 2:112644910-112648177_2:112762309-112762550 distance:115886;contact 2:112644910-112648177_2:112760816-112762233 distance:114981
chr2:112764347-112764498	2	112764348	112764498	ENSG00000125538	protein_coding	ENST00000263341	112836779	72356.000000	contact 2:112835136-112836906_2:112758684-112760815 distance:76272;contact 2:112836907-112849078_2:112758684-112760815 distance:83243;contact 2:112835136-112836906_2:112768139-112772594 distance:65655;contact 2:112836907-112849078_2:112768139-112772594 distance:72626;contact 2:112835136-112836906_2:112762551-112763895 distance:72798;contact 2:112836907-112849078_2:112762551-112763895 distance:79769;contact 2:112835136-112836906_2:112762309-112762550 distance:73592;contact 2:112836907-112849078_2:112762309-112762550 distance:80563;contact 2:112835136-112836906_2:112760816-112762233 distance:74497;contact 2:112836907-112849078_2:112760816-112762233 distance:81468
chr2:112764347-112764498	2	112764348	112764498	ENSG00000125571	protein_coding	ENST00000885704	112911434	147011.000000	contact 2:112908613-112913265_2:112758684-112760815 distance:151190;contact 2:112908613-112913265_2:112768139-112772594 distance:140573;contact 2:112908613-112913265_2:112762551-112763895 distance:147716;contact 2:112908613-112913265_2:112762309-112762550 distance:148510;contact 2:112908613-112913265_2:112760816-112762233 distance:149415
chr2:112764347-112764498	2	112764348	112764498	ENSG00000136688	protein_coding	ENST00000259205	112978006	213583.000000	contact 2:112970666-112986273_2:112758684-112760815 distance:218720;contact 2:112970666-112986273_2:112762551-112763895 distance:215246;contact 2:112970666-112986273_2:112760816-112762233 distance:216945
chr2:112764347-112764498	2	112764348	112764498	ENSG00000136694	protein_coding	ENST00000259211	113005459	241036.000000	contact 2:113001813-113008799_2:112758684-112760815 distance:245557
chr2:112764347-112764498	2	112764348	112764498	ENSG00000136697	protein_coding	ENST00000393197	113072318	307895.000000	contact 2:113067070-113068317_2:112758684-112760815 distance:307944;contact 2:113067070-113068317_2:112768139-112772594 distance:297327;contact 2:113067070-113068317_2:112762551-112763895 distance:304470;contact 2:113067070-113068317_2:112760816-112762233 distance:306169
chr2:112764347-112764498	2	112764348	112764498	ENSG00000144136	protein_coding	ENST00000922300	112646127	118296.000000	contact 2:112644910-112648177_2:112758684-112760815 distance:113206;contact 2:112644910-112648177_2:112762551-112763895 distance:116680;contact 2:112644910-112648177_2:112762309-112762550 distance:115886;contact 2:112644910-112648177_2:112760816-112762233 distance:114981
chr2:112764887-112765038	2	112764888	112765038	ENSG00000125538	protein_coding	ENST00000263341	112836779	71816.000000	contact 2:112835136-112836906_2:112758684-112760815 distance:76272;contact 2:112836907-112849078_2:112758684-112760815 distance:83243;contact 2:112835136-112836906_2:112768139-112772594 distance:65655;contact 2:112836907-112849078_2:112768139-112772594 distance:72626;contact 2:112835136-112836906_2:112762551-112763895 distance:72798;contact 2:112836907-112849078_2:112762551-112763895 distance:79769;contact 2:112835136-112836906_2:112762309-112762550 distance:73592;contact 2:112836907-112849078_2:112762309-112762550 distance:80563;contact 2:112835136-112836906_2:112760816-112762233 distance:74497;contact 2:112836907-112849078_2:112760816-112762233 distance:81468
chr2:112764887-112765038	2	112764888	112765038	ENSG00000125571	protein_coding	ENST00000885704	112911434	146471.000000	contact 2:112908613-112913265_2:112758684-112760815 distance:151190;contact 2:112908613-112913265_2:112768139-112772594 distance:140573;contact 2:112908613-112913265_2:112762551-112763895 distance:147716;contact 2:112908613-112913265_2:112762309-112762550 distance:148510;contact 2:112908613-112913265_2:112760816-112762233 distance:149415
chr2:112764887-112765038	2	112764888	112765038	ENSG00000136688	protein_coding	ENST00000259205	112978006	213043.000000	contact 2:112970666-112986273_2:112758684-112760815 distance:218720;contact 2:112970666-112986273_2:112762551-112763895 distance:215246;contact 2:112970666-112986273_2:112760816-112762233 distance:216945
chr2:112764887-112765038	2	112764888	112765038	ENSG00000136694	protein_coding	ENST00000259211	113005459	240496.000000	contact 2:113001813-113008799_2:112758684-112760815 distance:245557
chr2:112764887-112765038	2	112764888	112765038	ENSG00000136697	protein_coding	ENST00000393197	113072318	307355.000000	contact 2:113067070-113068317_2:112758684-112760815 distance:307944;contact 2:113067070-113068317_2:112768139-112772594 distance:297327;contact 2:113067070-113068317_2:112762551-112763895 distance:304470;contact 2:113067070-113068317_2:112760816-112762233 distance:306169
chr2:112764887-112765038	2	112764888	112765038	ENSG00000144136	protein_coding	ENST00000922300	112646127	118836.000000	contact 2:112644910-112648177_2:112758684-112760815 distance:113206;contact 2:112644910-112648177_2:112762551-112763895 distance:116680;contact 2:112644910-112648177_2:112762309-112762550 distance:115886;contact 2:112644910-112648177_2:112760816-112762233 distance:114981
chr2:112768102-112768253	2	112768103	112768253	ENSG00000125538	protein_coding	ENST00000263341	112836779	68601.000000	contact 2:112835136-112836906_2:112762551-112763895 distance:72798;contact 2:112836907-112849078_2:112762551-112763895 distance:79769;contact 2:112835136-112836906_2:112772595-112773934 distance:62757;contact 2:112836907-112849078_2:112772595-112773934 distance:69728;contact 2:112835136-112836906_2:112768139-112772594 distance:65655;contact 2:112836907-112849078_2:112768139-112772594 distance:72626
chr2:112768102-112768253	2	112768103	112768253	ENSG00000125571	protein_coding	ENST00000885704	112911434	143256.000000	contact 2:112908613-112913265_2:112762551-112763895 distance:147716;contact 2:112908613-112913265_2:112772595-112773934 distance:137675;contact 2:112908613-112913265_2:112768139-112772594 distance:140573
chr2:112768102-112768253	2	112768103	112768253	ENSG00000125618	protein_coding	ENST00000263334	113278921	510743.000000	contact 2:113232856-113241750_2:112772595-112773934 distance:464039
chr2:112768102-112768253	2	112768103	112768253	ENSG00000136688	protein_coding	ENST00000259205	112978006	209828.000000	contact 2:112970666-112986273_2:112762551-112763895 distance:215246;contact 2:112970666-112986273_2:112772595-112773934 distance:205205
chr2:112768102-112768253	2	112768103	112768253	ENSG00000136694	protein_coding	ENST00000259211	113005459	237281.000000	contact 2:113001813-113008799_2:112772595-112773934 distance:232042
chr2:112768102-112768253	2	112768103	112768253	ENSG00000136697	protein_coding	ENST00000393197	113072318	304140.000000	contact 2:113067070-113068317_2:112762551-112763895 distance:304470;contact 2:113067070-113068317_2:112772595-112773934 distance:294429;contact 2:113067070-113068317_2:112768139-112772594 distance:297327
chr2:112768102-112768253	2	112768103	112768253	ENSG00000144136	protein_coding	ENST00000922300	112646127	122051.000000	contact 2:112644910-112648177_2:112762551-112763895 distance:116680;contact 2:112644910-112648177_2:112772595-112773934 distance:126721
chr2:112768602-112768753	2	112768603	112768753	ENSG00000125538	protein_coding	ENST00000263341	112836779	68101.000000	contact 2:112835136-112836906_2:112762551-112763895 distance:72798;contact 2:112836907-112849078_2:112762551-112763895 distance:79769;contact 2:112835136-112836906_2:112772595-112773934 distance:62757;contact 2:112836907-112849078_2:112772595-112773934 distance:69728;contact 2:112835136-112836906_2:112768139-112772594 distance:65655;contact 2:112836907-112849078_2:112768139-112772594 distance:72626
chr2:112768602-112768753	2	112768603	112768753	ENSG00000125571	protein_coding	ENST00000885704	112911434	142756.000000	contact 2:112908613-112913265_2:112762551-112763895 distance:147716;contact 2:112908613-112913265_2:112772595-112773934 distance:137675;contact 2:112908613-112913265_2:112768139-112772594 distance:140573
chr2:112768602-112768753	2	112768603	112768753	ENSG00000125618	protein_coding	ENST00000263334	113278921	510243.000000	contact 2:113232856-113241750_2:112772595-112773934 distance:464039
chr2:112768602-112768753	2	112768603	112768753	ENSG00000136688	protein_coding	ENST00000259205	112978006	209328.000000	contact 2:112970666-112986273_2:112762551-112763895 distance:215246;contact 2:112970666-112986273_2:112772595-112773934 distance:205205
chr2:112768602-112768753	2	112768603	112768753	ENSG00000136694	protein_coding	ENST00000259211	113005459	236781.000000	contact 2:113001813-113008799_2:112772595-112773934 distance:232042
chr2:112768602-112768753	2	112768603	112768753	ENSG00000136697	protein_coding	ENST00000393197	113072318	303640.000000	contact 2:113067070-113068317_2:112762551-112763895 distance:304470;contact 2:113067070-113068317_2:112772595-112773934 distance:294429;contact 2:113067070-113068317_2:112768139-112772594 distance:297327
chr2:112768602-112768753	2	112768603	112768753	ENSG00000144136	protein_coding	ENST00000922300	112646127	122551.000000	contact 2:112644910-112648177_2:112762551-112763895 distance:116680;contact 2:112644910-112648177_2:112772595-112773934 distance:126721
chr2:112783322-112783473	2	112783323	112783473	ENSG00000125538	protein_coding	ENST00000263341	112836779	53381.000000	contact 2:112835136-112836906_2:112773935-112781728 distance:58190;contact 2:112836907-112849078_2:112773935-112781728 distance:65161;contact 2:112835136-112836906_2:112787167-112789199 distance:47838;contact 2:112836907-112849078_2:112787167-112789199 distance:54809;contact 2:112835136-112836906_2:112786248-112787166 distance:49314;contact 2:112836907-112849078_2:112786248-112787166 distance:56285;contact 2:112835136-112836906_2:112785927-112786247 distance:49934;contact 2:112836907-112849078_2:112785927-112786247 distance:56905
chr2:112783322-112783473	2	112783323	112783473	ENSG00000125571	protein_coding	ENST00000885704	112911434	128036.000000	contact 2:112908613-112913265_2:112773935-112781728 distance:133108;contact 2:112908613-112913265_2:112787167-112789199 distance:122756;contact 2:112908613-112913265_2:112786248-112787166 distance:124232;contact 2:112908613-112913265_2:112785927-112786247 distance:124852
chr2:112783322-112783473	2	112783323	112783473	ENSG00000125618	protein_coding	ENST00000263334	113278921	495523.000000	contact 2:113232856-113241750_2:112786248-112787166 distance:450596
chr2:112783322-112783473	2	112783323	112783473	ENSG00000136697	protein_coding	ENST00000393197	113072318	288920.000000	contact 2:113067070-113068317_2:112773935-112781728 distance:289862;contact 2:113067070-113068317_2:112786248-112787166 distance:280986
chr2:112787442-112787593	2	112787443	112787593	ENSG00000125538	protein_coding	ENST00000263341	112836779	49261.000000	contact 2:112835136-112836906_2:112785927-112786247 distance:49934;contact 2:112836907-112849078_2:112785927-112786247 distance:56905;contact 2:112835136-112836906_2:112789200-112792752 distance:45045;contact 2:112836907-112849078_2:112789200-112792752 distance:52016;contact 2:112835136-112836906_2:112787167-112789199 distance:47838;contact 2:112836907-112849078_2:112787167-112789199 distance:54809;contact 2:112835136-112836906_2:112786248-112787166 distance:49314;contact 2:112836907-112849078_2:112786248-112787166 distance:56285
chr2:112787442-112787593	2	112787443	112787593	ENSG00000125571	protein_coding	ENST00000885704	112911434	123916.000000	contact 2:112908613-112913265_2:112785927-112786247 distance:124852;contact 2:112908613-112913265_2:112787167-112789199 distance:122756;contact 2:112908613-112913265_2:112786248-112787166 distance:124232
chr2:112787442-112787593	2	112787443	112787593	ENSG00000125618	protein_coding	ENST00000263334	113278921	491403.000000	contact 2:113232856-113241750_2:112786248-112787166 distance:450596
chr2:112787442-112787593	2	112787443	112787593	ENSG00000136697	protein_coding	ENST00000393197	113072318	284800.000000	contact 2:113067070-113068317_2:112789200-112792752 distance:276717;contact 2:113067070-113068317_2:112786248-112787166 distance:280986
chr2:112787822-112787973	2	112787823	112787973	ENSG00000125538	protein_coding	ENST00000263341	112836779	48881.000000	contact 2:112835136-112836906_2:112785927-112786247 distance:49934;contact 2:112836907-112849078_2:112785927-112786247 distance:56905;contact 2:112835136-112836906_2:112792753-112795499 distance:41895;contact 2:112836907-112849078_2:112792753-112795499 distance:48866;contact 2:112835136-112836906_2:112789200-112792752 distance:45045;contact 2:112836907-112849078_2:112789200-112792752 distance:52016;contact 2:112835136-112836906_2:112787167-112789199 distance:47838;contact 2:112836907-112849078_2:112787167-112789199 distance:54809;contact 2:112835136-112836906_2:112786248-112787166 distance:49314;contact 2:112836907-112849078_2:112786248-112787166 distance:56285
chr2:112787822-112787973	2	112787823	112787973	ENSG00000125571	protein_coding	ENST00000885704	112911434	123536.000000	contact 2:112908613-112913265_2:112785927-112786247 distance:124852;contact 2:112908613-112913265_2:112792753-112795499 distance:116813;contact 2:112908613-112913265_2:112787167-112789199 distance:122756;contact 2:112908613-112913265_2:112786248-112787166 distance:124232
chr2:112787822-112787973	2	112787823	112787973	ENSG00000125618	protein_coding	ENST00000263334	113278921	491023.000000	contact 2:113232856-113241750_2:112786248-112787166 distance:450596
chr2:112787822-112787973	2	112787823	112787973	ENSG00000136697	protein_coding	ENST00000393197	113072318	284420.000000	contact 2:113067070-113068317_2:112792753-112795499 distance:273567;contact 2:113067070-113068317_2:112789200-112792752 distance:276717;contact 2:113067070-113068317_2:112786248-112787166 distance:280986
chr2:112793422-112793573	2	112793423	112793573	ENSG00000125538	protein_coding	ENST00000263341	112836779	43281.000000	contact 2:112835136-112836906_2:112787167-112789199 distance:47838;contact 2:112836907-112849078_2:112787167-112789199 distance:54809;contact 2:112835136-112836906_2:112796903-112801151 distance:36994;contact 2:112836907-112849078_2:112796903-112801151 distance:43965;contact 2:112835136-112836906_2:112795950-112796902 distance:39595;contact 2:112836907-112849078_2:112795950-112796902 distance:46566;contact 2:112835136-112836906_2:112795500-112795949 distance:40297;contact 2:112836907-112849078_2:112795500-112795949 distance:47268;contact 2:112835136-112836906_2:112792753-112795499 distance:41895;contact 2:112836907-112849078_2:112792753-112795499 distance:48866;contact 2:112835136-112836906_2:112789200-112792752 distance:45045;contact 2:112836907-112849078_2:112789200-112792752 distance:52016
chr2:112793422-112793573	2	112793423	112793573	ENSG00000125571	protein_coding	ENST00000885704	112911434	117936.000000	contact 2:112908613-112913265_2:112787167-112789199 distance:122756;contact 2:112908613-112913265_2:112796903-112801151 distance:111912;contact 2:112908613-112913265_2:112795950-112796902 distance:114513;contact 2:112908613-112913265_2:112795500-112795949 distance:115215;contact 2:112908613-112913265_2:112792753-112795499 distance:116813
chr2:112793422-112793573	2	112793423	112793573	ENSG00000136697	protein_coding	ENST00000393197	113072318	278820.000000	contact 2:113067070-113068317_2:112795950-112796902 distance:271267;contact 2:113067070-113068317_2:112795500-112795949 distance:271969;contact 2:113067070-113068317_2:112792753-112795499 distance:273567;contact 2:113067070-113068317_2:112789200-112792752 distance:276717
chr2:112793422-112793573	2	112793423	112793573	ENSG00000144136	protein_coding	ENST00000922300	112646127	147371.000000	contact 2:112644910-112648177_2:112795500-112795949 distance:149181
chr2:112793422-112793573	2	112793423	112793573	ENSG00000169607	protein_coding	ENST00000302450	112764609	28889.000000	contact 2:112763896-112768138_2:112795950-112796902 distance:30409
chr2:112793622-112793773	2	112793623	112793773	ENSG00000125538	protein_coding	ENST00000263341	112836779	43081.000000	contact 2:112835136-112836906_2:112787167-112789199 distance:47838;contact 2:112836907-112849078_2:112787167-112789199 distance:54809;contact 2:112835136-112836906_2:112796903-112801151 distance:36994;contact 2:112836907-112849078_2:112796903-112801151 distance:43965;contact 2:112835136-112836906_2:112795950-112796902 distance:39595;contact 2:112836907-112849078_2:112795950-112796902 distance:46566;contact 2:112835136-112836906_2:112795500-112795949 distance:40297;contact 2:112836907-112849078_2:112795500-112795949 distance:47268;contact 2:112835136-112836906_2:112792753-112795499 distance:41895;contact 2:112836907-112849078_2:112792753-112795499 distance:48866;contact 2:112835136-112836906_2:112789200-112792752 distance:45045;contact 2:112836907-112849078_2:112789200-112792752 distance:52016
chr2:112793622-112793773	2	112793623	112793773	ENSG00000125571	protein_coding	ENST00000885704	112911434	117736.000000	contact 2:112908613-112913265_2:112787167-112789199 distance:122756;contact 2:112908613-112913265_2:112796903-112801151 distance:111912;contact 2:112908613-112913265_2:112795950-112796902 distance:114513;contact 2:112908613-112913265_2:112795500-112795949 distance:115215;contact 2:112908613-112913265_2:112792753-112795499 distance:116813
chr2:112793622-112793773	2	112793623	112793773	ENSG00000136697	protein_coding	ENST00000393197	113072318	278620.000000	contact 2:113067070-113068317_2:112795950-112796902 distance:271267;contact 2:113067070-113068317_2:112795500-112795949 distance:271969;contact 2:113067070-113068317_2:112792753-112795499 distance:273567;contact 2:113067070-113068317_2:112789200-112792752 distance:276717
chr2:112793622-112793773	2	112793623	112793773	ENSG00000144136	protein_coding	ENST00000922300	112646127	147571.000000	contact 2:112644910-112648177_2:112795500-112795949 distance:149181
chr2:112793622-112793773	2	112793623	112793773	ENSG00000169607	protein_coding	ENST00000302450	112764609	29089.000000	contact 2:112763896-112768138_2:112795950-112796902 distance:30409
chr2:112793822-112793973	2	112793823	112793973	ENSG00000125538	protein_coding	ENST00000263341	112836779	42881.000000	contact 2:112835136-112836906_2:112787167-112789199 distance:47838;contact 2:112836907-112849078_2:112787167-112789199 distance:54809;contact 2:112835136-112836906_2:112796903-112801151 distance:36994;contact 2:112836907-112849078_2:112796903-112801151 distance:43965;contact 2:112835136-112836906_2:112795950-112796902 distance:39595;contact 2:112836907-112849078_2:112795950-112796902 distance:46566;contact 2:112835136-112836906_2:112795500-112795949 distance:40297;contact 2:112836907-112849078_2:112795500-112795949 distance:47268;contact 2:112835136-112836906_2:112792753-112795499 distance:41895;contact 2:112836907-112849078_2:112792753-112795499 distance:48866;contact 2:112835136-112836906_2:112789200-112792752 distance:45045;contact 2:112836907-112849078_2:112789200-112792752 distance:52016
chr2:112793822-112793973	2	112793823	112793973	ENSG00000125571	protein_coding	ENST00000885704	112911434	117536.000000	contact 2:112908613-112913265_2:112787167-112789199 distance:122756;contact 2:112908613-112913265_2:112796903-112801151 distance:111912;contact 2:112908613-112913265_2:112795950-112796902 distance:114513;contact 2:112908613-112913265_2:112795500-112795949 distance:115215;contact 2:112908613-112913265_2:112792753-112795499 distance:116813
chr2:112793822-112793973	2	112793823	112793973	ENSG00000136697	protein_coding	ENST00000393197	113072318	278420.000000	contact 2:113067070-113068317_2:112795950-112796902 distance:271267;contact 2:113067070-113068317_2:112795500-112795949 distance:271969;contact 2:113067070-113068317_2:112792753-112795499 distance:273567;contact 2:113067070-113068317_2:112789200-112792752 distance:276717
chr2:112793822-112793973	2	112793823	112793973	ENSG00000144136	protein_coding	ENST00000922300	112646127	147771.000000	contact 2:112644910-112648177_2:112795500-112795949 distance:149181
chr2:112793822-112793973	2	112793823	112793973	ENSG00000169607	protein_coding	ENST00000302450	112764609	29289.000000	contact 2:112763896-112768138_2:112795950-112796902 distance:30409
chr2:112794242-112794393	2	112794243	112794393	ENSG00000125538	protein_coding	ENST00000263341	112836779	42461.000000	contact 2:112835136-112836906_2:112789200-112792752 distance:45045;contact 2:112836907-112849078_2:112789200-112792752 distance:52016;contact 2:112835136-112836906_2:112796903-112801151 distance:36994;contact 2:112836907-112849078_2:112796903-112801151 distance:43965;contact 2:112835136-112836906_2:112795950-112796902 distance:39595;contact 2:112836907-112849078_2:112795950-112796902 distance:46566;contact 2:112835136-112836906_2:112795500-112795949 distance:40297;contact 2:112836907-112849078_2:112795500-112795949 distance:47268;contact 2:112835136-112836906_2:112792753-112795499 distance:41895;contact 2:112836907-112849078_2:112792753-112795499 distance:48866
chr2:112794242-112794393	2	112794243	112794393	ENSG00000125571	protein_coding	ENST00000885704	112911434	117116.000000	contact 2:112908613-112913265_2:112796903-112801151 distance:111912;contact 2:112908613-112913265_2:112795950-112796902 distance:114513;contact 2:112908613-112913265_2:112795500-112795949 distance:115215;contact 2:112908613-112913265_2:112792753-112795499 distance:116813
chr2:112794242-112794393	2	112794243	112794393	ENSG00000136697	protein_coding	ENST00000393197	113072318	278000.000000	contact 2:113067070-113068317_2:112789200-112792752 distance:276717;contact 2:113067070-113068317_2:112795950-112796902 distance:271267;contact 2:113067070-113068317_2:112795500-112795949 distance:271969;contact 2:113067070-113068317_2:112792753-112795499 distance:273567
chr2:112794242-112794393	2	112794243	112794393	ENSG00000144136	protein_coding	ENST00000922300	112646127	148191.000000	contact 2:112644910-112648177_2:112795500-112795949 distance:149181
chr2:112794242-112794393	2	112794243	112794393	ENSG00000169607	protein_coding	ENST00000302450	112764609	29709.000000	contact 2:112763896-112768138_2:112795950-112796902 distance:30409
chr2:112795842-112795993	2	112795843	112795993	ENSG00000125538	protein_coding	ENST00000263341	112836779	40861.000000	contact 2:112835136-112836906_2:112789200-112792752 distance:45045;contact 2:112836907-112849078_2:112789200-112792752 distance:52016;contact 2:112835136-112836906_2:112796903-112801151 distance:36994;contact 2:112836907-112849078_2:112796903-112801151 distance:43965;contact 2:112835136-112836906_2:112795950-112796902 distance:39595;contact 2:112836907-112849078_2:112795950-112796902 distance:46566;contact 2:112835136-112836906_2:112795500-112795949 distance:40297;contact 2:112836907-112849078_2:112795500-112795949 distance:47268;contact 2:112835136-112836906_2:112792753-112795499 distance:41895;contact 2:112836907-112849078_2:112792753-112795499 distance:48866
chr2:112795842-112795993	2	112795843	112795993	ENSG00000125571	protein_coding	ENST00000885704	112911434	115516.000000	contact 2:112908613-112913265_2:112796903-112801151 distance:111912;contact 2:112908613-112913265_2:112795950-112796902 distance:114513;contact 2:112908613-112913265_2:112795500-112795949 distance:115215;contact 2:112908613-112913265_2:112792753-112795499 distance:116813
chr2:112795842-112795993	2	112795843	112795993	ENSG00000136697	protein_coding	ENST00000393197	113072318	276400.000000	contact 2:113067070-113068317_2:112789200-112792752 distance:276717;contact 2:113067070-113068317_2:112795950-112796902 distance:271267;contact 2:113067070-113068317_2:112795500-112795949 distance:271969;contact 2:113067070-113068317_2:112792753-112795499 distance:273567
chr2:112795842-112795993	2	112795843	112795993	ENSG00000144136	protein_coding	ENST00000922300	112646127	149791.000000	contact 2:112644910-112648177_2:112795500-112795949 distance:149181
chr2:112795842-112795993	2	112795843	112795993	ENSG00000169607	protein_coding	ENST00000302450	112764609	31309.000000	contact 2:112763896-112768138_2:112795950-112796902 distance:30409
chr2:112799402-112799553	2	112799403	112799553	ENSG00000125538	protein_coding	ENST00000263341	112836779	37301.000000	contact 2:112835136-112836906_2:112792753-112795499 distance:41895;contact 2:112836907-112849078_2:112792753-112795499 distance:48866;contact 2:112835136-112836906_2:112801152-112805399 distance:32746;contact 2:112836907-112849078_2:112801152-112805399 distance:39717;contact 2:112835136-112836906_2:112796903-112801151 distance:36994;contact 2:112836907-112849078_2:112796903-112801151 distance:43965;contact 2:112835136-112836906_2:112795950-112796902 distance:39595;contact 2:112836907-112849078_2:112795950-112796902 distance:46566;contact 2:112835136-112836906_2:112795500-112795949 distance:40297;contact 2:112836907-112849078_2:112795500-112795949 distance:47268
chr2:112799402-112799553	2	112799403	112799553	ENSG00000125571	protein_coding	ENST00000885704	112911434	111956.000000	contact 2:112908613-112913265_2:112792753-112795499 distance:116813;contact 2:112908613-112913265_2:112796903-112801151 distance:111912;contact 2:112908613-112913265_2:112795950-112796902 distance:114513;contact 2:112908613-112913265_2:112795500-112795949 distance:115215
chr2:112799402-112799553	2	112799403	112799553	ENSG00000136697	protein_coding	ENST00000393197	113072318	272840.000000	contact 2:113067070-113068317_2:112792753-112795499 distance:273567;contact 2:113067070-113068317_2:112795950-112796902 distance:271267;contact 2:113067070-113068317_2:112795500-112795949 distance:271969
chr2:112799402-112799553	2	112799403	112799553	ENSG00000144136	protein_coding	ENST00000922300	112646127	153351.000000	contact 2:112644910-112648177_2:112795500-112795949 distance:149181
chr2:112799402-112799553	2	112799403	112799553	ENSG00000169607	protein_coding	ENST00000302450	112764609	34869.000000	contact 2:112763896-112768138_2:112801152-112805399 distance:37258;contact 2:112763896-112768138_2:112795950-112796902 distance:30409
chr2:112803882-112804033	2	112803883	112804033	ENSG00000125538	protein_coding	ENST00000263341	112836779	32821.000000	contact 2:112835136-112836906_2:112796903-112801151 distance:36994;contact 2:112836907-112849078_2:112796903-112801151 distance:43965;contact 2:112835136-112836906_2:112805400-112809889 distance:28377;contact 2:112836907-112849078_2:112805400-112809889 distance:35348;contact 2:112835136-112836906_2:112801152-112805399 distance:32746;contact 2:112836907-112849078_2:112801152-112805399 distance:39717
chr2:112803882-112804033	2	112803883	112804033	ENSG00000125571	protein_coding	ENST00000885704	112911434	107476.000000	contact 2:112908613-112913265_2:112796903-112801151 distance:111912
chr2:112803882-112804033	2	112803883	112804033	ENSG00000169607	protein_coding	ENST00000302450	112764609	39349.000000	contact 2:112763896-112768138_2:112805400-112809889 distance:41627;contact 2:112763896-112768138_2:112801152-112805399 distance:37258
chr2:112804087-112804238	2	112804088	112804238	ENSG00000125538	protein_coding	ENST00000263341	112836779	32616.000000	contact 2:112835136-112836906_2:112796903-112801151 distance:36994;contact 2:112836907-112849078_2:112796903-112801151 distance:43965;contact 2:112835136-112836906_2:112805400-112809889 distance:28377;contact 2:112836907-112849078_2:112805400-112809889 distance:35348;contact 2:112835136-112836906_2:112801152-112805399 distance:32746;contact 2:112836907-112849078_2:112801152-112805399 distance:39717
chr2:112804087-112804238	2	112804088	112804238	ENSG00000125571	protein_coding	ENST00000885704	112911434	107271.000000	contact 2:112908613-112913265_2:112796903-112801151 distance:111912
chr2:112804087-112804238	2	112804088	112804238	ENSG00000169607	protein_coding	ENST00000302450	112764609	39554.000000	contact 2:112763896-112768138_2:112805400-112809889 distance:41627;contact 2:112763896-112768138_2:112801152-112805399 distance:37258
chr2:112804322-112804473	2	112804323	112804473	ENSG00000125538	protein_coding	ENST00000263341	112836779	32381.000000	contact 2:112835136-112836906_2:112796903-112801151 distance:36994;contact 2:112836907-112849078_2:112796903-112801151 distance:43965;contact 2:112835136-112836906_2:112805400-112809889 distance:28377;contact 2:112836907-112849078_2:112805400-112809889 distance:35348;contact 2:112835136-112836906_2:112801152-112805399 distance:32746;contact 2:112836907-112849078_2:112801152-112805399 distance:39717
chr2:112804322-112804473	2	112804323	112804473	ENSG00000125571	protein_coding	ENST00000885704	112911434	107036.000000	contact 2:112908613-112913265_2:112796903-112801151 distance:111912
chr2:112804322-112804473	2	112804323	112804473	ENSG00000169607	protein_coding	ENST00000302450	112764609	39789.000000	contact 2:112763896-112768138_2:112805400-112809889 distance:41627;contact 2:112763896-112768138_2:112801152-112805399 distance:37258
chr2:112805682-112805833	2	112805683	112805833	ENSG00000115008	protein_coding	ENST00000959423	112784432	21326.000000	contact 2:112781729-112785926_2:112809890-112816533 distance:29384
chr2:112805682-112805833	2	112805683	112805833	ENSG00000125538	protein_coding	ENST00000263341	112836779	31021.000000	contact 2:112835136-112836906_2:112796903-112801151 distance:36994;contact 2:112836907-112849078_2:112796903-112801151 distance:43965;contact 2:112836907-112849078_2:112809890-112816533 distance:29781;contact 2:112835136-112836906_2:112805400-112809889 distance:28377;contact 2:112836907-112849078_2:112805400-112809889 distance:35348;contact 2:112835136-112836906_2:112801152-112805399 distance:32746;contact 2:112836907-112849078_2:112801152-112805399 distance:39717
chr2:112805682-112805833	2	112805683	112805833	ENSG00000125571	protein_coding	ENST00000885704	112911434	105676.000000	contact 2:112908613-112913265_2:112796903-112801151 distance:111912
chr2:112805682-112805833	2	112805683	112805833	ENSG00000169607	protein_coding	ENST00000302450	112764609	41149.000000	contact 2:112763896-112768138_2:112809890-112816533 distance:47194;contact 2:112763896-112768138_2:112805400-112809889 distance:41627;contact 2:112763896-112768138_2:112801152-112805399 distance:37258
chr2:112811802-112811953	2	112811803	112811953	ENSG00000115008	protein_coding	ENST00000959423	112784432	27446.000000	contact 2:112781729-112785926_2:112816534-112827910 distance:38395;contact 2:112781729-112785926_2:112809890-112816533 distance:29384
chr2:112811802-112811953	2	112811803	112811953	ENSG00000125538	protein_coding	ENST00000263341	112836779	24901.000000	contact 2:112835136-112836906_2:112805400-112809889 distance:28377;contact 2:112836907-112849078_2:112805400-112809889 distance:35348;contact 2:112836907-112849078_2:112809890-112816533 distance:29781
chr2:112811802-112811953	2	112811803	112811953	ENSG00000125571	protein_coding	ENST00000885704	112911434	99556.000000	contact 2:112908613-112913265_2:112816534-112827910 distance:88717
chr2:112811802-112811953	2	112811803	112811953	ENSG00000169607	protein_coding	ENST00000302450	112764609	47269.000000	contact 2:112763896-112768138_2:112805400-112809889 distance:41627;contact 2:112763896-112768138_2:112816534-112827910 distance:56205;contact 2:112763896-112768138_2:112809890-112816533 distance:47194
chr2:112812022-112812173	2	112812023	112812173	ENSG00000115008	protein_coding	ENST00000959423	112784432	27666.000000	contact 2:112781729-112785926_2:112816534-112827910 distance:38395;contact 2:112781729-112785926_2:112809890-112816533 distance:29384
chr2:112812022-112812173	2	112812023	112812173	ENSG00000125538	protein_coding	ENST00000263341	112836779	24681.000000	contact 2:112835136-112836906_2:112805400-112809889 distance:28377;contact 2:112836907-112849078_2:112805400-112809889 distance:35348;contact 2:112836907-112849078_2:112809890-112816533 distance:29781
chr2:112812022-112812173	2	112812023	112812173	ENSG00000125571	protein_coding	ENST00000885704	112911434	99336.000000	contact 2:112908613-112913265_2:112816534-112827910 distance:88717
chr2:112812022-112812173	2	112812023	112812173	ENSG00000169607	protein_coding	ENST00000302450	112764609	47489.000000	contact 2:112763896-112768138_2:112805400-112809889 distance:41627;contact 2:112763896-112768138_2:112816534-112827910 distance:56205;contact 2:112763896-112768138_2:112809890-112816533 distance:47194
chr2:112812207-112812358	2	112812208	112812358	ENSG00000115008	protein_coding	ENST00000959423	112784432	27851.000000	contact 2:112781729-112785926_2:112816534-112827910 distance:38395;contact 2:112781729-112785926_2:112809890-112816533 distance:29384
chr2:112812207-112812358	2	112812208	112812358	ENSG00000125538	protein_coding	ENST00000263341	112836779	24496.000000	contact 2:112835136-112836906_2:112805400-112809889 distance:28377;contact 2:112836907-112849078_2:112805400-112809889 distance:35348;contact 2:112836907-112849078_2:112809890-112816533 distance:29781
chr2:112812207-112812358	2	112812208	112812358	ENSG00000125571	protein_coding	ENST00000885704	112911434	99151.000000	contact 2:112908613-112913265_2:112816534-112827910 distance:88717
chr2:112812207-112812358	2	112812208	112812358	ENSG00000169607	protein_coding	ENST00000302450	112764609	47674.000000	contact 2:112763896-112768138_2:112805400-112809889 distance:41627;contact 2:112763896-112768138_2:112816534-112827910 distance:56205;contact 2:112763896-112768138_2:112809890-112816533 distance:47194
chr2:112812607-112812758	2	112812608	112812758	ENSG00000115008	protein_coding	ENST00000959423	112784432	28251.000000	contact 2:112781729-112785926_2:112816534-112827910 distance:38395;contact 2:112781729-112785926_2:112809890-112816533 distance:29384
chr2:112812607-112812758	2	112812608	112812758	ENSG00000125538	protein_coding	ENST00000263341	112836779	24096.000000	contact 2:112835136-112836906_2:112805400-112809889 distance:28377;contact 2:112836907-112849078_2:112805400-112809889 distance:35348;contact 2:112836907-112849078_2:112809890-112816533 distance:29781
chr2:112812607-112812758	2	112812608	112812758	ENSG00000125571	protein_coding	ENST00000885704	112911434	98751.000000	contact 2:112908613-112913265_2:112816534-112827910 distance:88717
chr2:112812607-112812758	2	112812608	112812758	ENSG00000169607	protein_coding	ENST00000302450	112764609	48074.000000	contact 2:112763896-112768138_2:112805400-112809889 distance:41627;contact 2:112763896-112768138_2:112816534-112827910 distance:56205;contact 2:112763896-112768138_2:112809890-112816533 distance:47194
chr2:112812822-112812973	2	112812823	112812973	ENSG00000115008	protein_coding	ENST00000959423	112784432	28466.000000	contact 2:112781729-112785926_2:112816534-112827910 distance:38395;contact 2:112781729-112785926_2:112809890-112816533 distance:29384
chr2:112812822-112812973	2	112812823	112812973	ENSG00000125538	protein_coding	ENST00000263341	112836779	23881.000000	contact 2:112835136-112836906_2:112805400-112809889 distance:28377;contact 2:112836907-112849078_2:112805400-112809889 distance:35348;contact 2:112836907-112849078_2:112809890-112816533 distance:29781
chr2:112812822-112812973	2	112812823	112812973	ENSG00000125571	protein_coding	ENST00000885704	112911434	98536.000000	contact 2:112908613-112913265_2:112816534-112827910 distance:88717
chr2:112812822-112812973	2	112812823	112812973	ENSG00000169607	protein_coding	ENST00000302450	112764609	48289.000000	contact 2:112763896-112768138_2:112805400-112809889 distance:41627;contact 2:112763896-112768138_2:112816534-112827910 distance:56205;contact 2:112763896-112768138_2:112809890-112816533 distance:47194
chr2:112814382-112814533	2	112814383	112814533	ENSG00000115008	protein_coding	ENST00000959423	112784432	30026.000000	contact 2:112781729-112785926_2:112816534-112827910 distance:38395;contact 2:112781729-112785926_2:112809890-112816533 distance:29384
chr2:112814382-112814533	2	112814383	112814533	ENSG00000125538	protein_coding	ENST00000263341	112836779	22321.000000	contact 2:112835136-112836906_2:112805400-112809889 distance:28377;contact 2:112836907-112849078_2:112805400-112809889 distance:35348;contact 2:112836907-112849078_2:112809890-112816533 distance:29781
chr2:112814382-112814533	2	112814383	112814533	ENSG00000125571	protein_coding	ENST00000885704	112911434	96976.000000	contact 2:112908613-112913265_2:112816534-112827910 distance:88717
chr2:112814382-112814533	2	112814383	112814533	ENSG00000169607	protein_coding	ENST00000302450	112764609	49849.000000	contact 2:112763896-112768138_2:112805400-112809889 distance:41627;contact 2:112763896-112768138_2:112816534-112827910 distance:56205;contact 2:112763896-112768138_2:112809890-112816533 distance:47194
chr2:112818142-112818293	2	112818143	112818293	ENSG00000115008	protein_coding	ENST00000959423	112784432	33786.000000	contact 2:112781729-112785926_2:112809890-112816533 distance:29384;contact 2:112781729-112785926_2:112816534-112827910 distance:38395
chr2:112818142-112818293	2	112818143	112818293	ENSG00000125538	protein_coding	ENST00000263341	112836779	18561.000000	contact 2:112836907-112849078_2:112809890-112816533 distance:29781
chr2:112818142-112818293	2	112818143	112818293	ENSG00000125571	protein_coding	ENST00000885704	112911434	93216.000000	contact 2:112908613-112913265_2:112816534-112827910 distance:88717
chr2:112818142-112818293	2	112818143	112818293	ENSG00000169607	protein_coding	ENST00000302450	112764609	53609.000000	contact 2:112763896-112768138_2:112809890-112816533 distance:47194;contact 2:112763896-112768138_2:112816534-112827910 distance:56205
chr2:112821282-112821433	2	112821283	112821433	ENSG00000115008	protein_coding	ENST00000959423	112784432	36926.000000	contact 2:112781729-112785926_2:112809890-112816533 distance:29384;contact 2:112781729-112785926_2:112816534-112827910 distance:38395
chr2:112821282-112821433	2	112821283	112821433	ENSG00000125538	protein_coding	ENST00000263341	112836779	15421.000000	contact 2:112836907-112849078_2:112809890-112816533 distance:29781
chr2:112821282-112821433	2	112821283	112821433	ENSG00000125571	protein_coding	ENST00000885704	112911434	90076.000000	contact 2:112908613-112913265_2:112816534-112827910 distance:88717
chr2:112821282-112821433	2	112821283	112821433	ENSG00000169607	protein_coding	ENST00000302450	112764609	56749.000000	contact 2:112763896-112768138_2:112809890-112816533 distance:47194;contact 2:112763896-112768138_2:112816534-112827910 distance:56205
chr2:112824362-112824513	2	112824363	112824513	ENSG00000115008	protein_coding	ENST00000959423	112784432	40006.000000	contact 2:112781729-112785926_2:112816534-112827910 distance:38395;contact 2:112781729-112785926_2:112827911-112830917 distance:45587
chr2:112824362-112824513	2	112824363	112824513	ENSG00000125571	protein_coding	ENST00000885704	112911434	86996.000000	contact 2:112908613-112913265_2:112816534-112827910 distance:88717;contact 2:112908613-112913265_2:112827911-112830917 distance:81525
chr2:112824362-112824513	2	112824363	112824513	ENSG00000144136	protein_coding	ENST00000922300	112646127	178311.000000	contact 2:112644910-112648177_2:112827911-112830917 distance:182871
chr2:112824362-112824513	2	112824363	112824513	ENSG00000169607	protein_coding	ENST00000302450	112764609	59829.000000	contact 2:112763896-112768138_2:112816534-112827910 distance:56205;contact 2:112763896-112768138_2:112827911-112830917 distance:63397
chr2:112824567-112824718	2	112824568	112824718	ENSG00000115008	protein_coding	ENST00000959423	112784432	40211.000000	contact 2:112781729-112785926_2:112816534-112827910 distance:38395;contact 2:112781729-112785926_2:112827911-112830917 distance:45587
chr2:112824567-112824718	2	112824568	112824718	ENSG00000125571	protein_coding	ENST00000885704	112911434	86791.000000	contact 2:112908613-112913265_2:112816534-112827910 distance:88717;contact 2:112908613-112913265_2:112827911-112830917 distance:81525
chr2:112824567-112824718	2	112824568	112824718	ENSG00000144136	protein_coding	ENST00000922300	112646127	178516.000000	contact 2:112644910-112648177_2:112827911-112830917 distance:182871
chr2:112824567-112824718	2	112824568	112824718	ENSG00000169607	protein_coding	ENST00000302450	112764609	60034.000000	contact 2:112763896-112768138_2:112816534-112827910 distance:56205;contact 2:112763896-112768138_2:112827911-112830917 distance:63397
chr2:112825782-112825933	2	112825783	112825933	ENSG00000115008	protein_coding	ENST00000959423	112784432	41426.000000	contact 2:112781729-112785926_2:112816534-112827910 distance:38395;contact 2:112781729-112785926_2:112830918-112832727 distance:47995;contact 2:112781729-112785926_2:112827911-112830917 distance:45587
chr2:112825782-112825933	2	112825783	112825933	ENSG00000125571	protein_coding	ENST00000885704	112911434	85576.000000	contact 2:112908613-112913265_2:112816534-112827910 distance:88717;contact 2:112908613-112913265_2:112830918-112832727 distance:79117;contact 2:112908613-112913265_2:112827911-112830917 distance:81525
chr2:112825782-112825933	2	112825783	112825933	ENSG00000144136	protein_coding	ENST00000922300	112646127	179731.000000	contact 2:112644910-112648177_2:112830918-112832727 distance:185279;contact 2:112644910-112648177_2:112827911-112830917 distance:182871
chr2:112825782-112825933	2	112825783	112825933	ENSG00000169607	protein_coding	ENST00000302450	112764609	61249.000000	contact 2:112763896-112768138_2:112816534-112827910 distance:56205;contact 2:112763896-112768138_2:112830918-112832727 distance:65805;contact 2:112763896-112768138_2:112827911-112830917 distance:63397
chr2:112827822-112827973	2	112827823	112827973	ENSG00000115008	protein_coding	ENST00000959423	112784432	43466.000000	contact 2:112781729-112785926_2:112816534-112827910 distance:38395;contact 2:112781729-112785926_2:112832728-112835135 distance:50104;contact 2:112781729-112785926_2:112830918-112832727 distance:47995;contact 2:112781729-112785926_2:112827911-112830917 distance:45587
chr2:112827822-112827973	2	112827823	112827973	ENSG00000125571	protein_coding	ENST00000885704	112911434	83536.000000	contact 2:112908613-112913265_2:112816534-112827910 distance:88717;contact 2:112908613-112913265_2:112830918-112832727 distance:79117;contact 2:112908613-112913265_2:112827911-112830917 distance:81525
chr2:112827822-112827973	2	112827823	112827973	ENSG00000144136	protein_coding	ENST00000922300	112646127	181771.000000	contact 2:112644910-112648177_2:112832728-112835135 distance:187388;contact 2:112644910-112648177_2:112830918-112832727 distance:185279;contact 2:112644910-112648177_2:112827911-112830917 distance:182871
chr2:112827822-112827973	2	112827823	112827973	ENSG00000169607	protein_coding	ENST00000302450	112764609	63289.000000	contact 2:112763896-112768138_2:112816534-112827910 distance:56205;contact 2:112763896-112768138_2:112832728-112835135 distance:67914;contact 2:112763896-112768138_2:112830918-112832727 distance:65805;contact 2:112763896-112768138_2:112827911-112830917 distance:63397
chr2:112829342-112829493	2	112829343	112829493	ENSG00000115008	protein_coding	ENST00000959423	112784432	44986.000000	contact 2:112781729-112785926_2:112816534-112827910 distance:38395;contact 2:112781729-112785926_2:112832728-112835135 distance:50104;contact 2:112781729-112785926_2:112830918-112832727 distance:47995;contact 2:112781729-112785926_2:112827911-112830917 distance:45587
chr2:112829342-112829493	2	112829343	112829493	ENSG00000125571	protein_coding	ENST00000885704	112911434	82016.000000	contact 2:112908613-112913265_2:112816534-112827910 distance:88717;contact 2:112908613-112913265_2:112830918-112832727 distance:79117;contact 2:112908613-112913265_2:112827911-112830917 distance:81525
chr2:112829342-112829493	2	112829343	112829493	ENSG00000144136	protein_coding	ENST00000922300	112646127	183291.000000	contact 2:112644910-112648177_2:112832728-112835135 distance:187388;contact 2:112644910-112648177_2:112830918-112832727 distance:185279;contact 2:112644910-112648177_2:112827911-112830917 distance:182871
chr2:112829342-112829493	2	112829343	112829493	ENSG00000169607	protein_coding	ENST00000302450	112764609	64809.000000	contact 2:112763896-112768138_2:112816534-112827910 distance:56205;contact 2:112763896-112768138_2:112832728-112835135 distance:67914;contact 2:112763896-112768138_2:112830918-112832727 distance:65805;contact 2:112763896-112768138_2:112827911-112830917 distance:63397
chr2:112831662-112831813	2	112831663	112831813	ENSG00000115008	protein_coding	ENST00000959423	112784432	47306.000000	contact 2:112781729-112785926_2:112816534-112827910 distance:38395;contact 2:112781729-112785926_2:112832728-112835135 distance:50104;contact 2:112781729-112785926_2:112830918-112832727 distance:47995;contact 2:112781729-112785926_2:112827911-112830917 distance:45587
chr2:112831662-112831813	2	112831663	112831813	ENSG00000125571	protein_coding	ENST00000885704	112911434	79696.000000	contact 2:112908613-112913265_2:112816534-112827910 distance:88717;contact 2:112908613-112913265_2:112830918-112832727 distance:79117;contact 2:112908613-112913265_2:112827911-112830917 distance:81525
chr2:112831662-112831813	2	112831663	112831813	ENSG00000144136	protein_coding	ENST00000922300	112646127	185611.000000	contact 2:112644910-112648177_2:112832728-112835135 distance:187388;contact 2:112644910-112648177_2:112830918-112832727 distance:185279;contact 2:112644910-112648177_2:112827911-112830917 distance:182871
chr2:112831662-112831813	2	112831663	112831813	ENSG00000169607	protein_coding	ENST00000302450	112764609	67129.000000	contact 2:112763896-112768138_2:112816534-112827910 distance:56205;contact 2:112763896-112768138_2:112832728-112835135 distance:67914;contact 2:112763896-112768138_2:112830918-112832727 distance:65805;contact 2:112763896-112768138_2:112827911-112830917 distance:63397
chr2:112832142-112832293	2	112832143	112832293	ENSG00000115008	protein_coding	ENST00000959423	112784432	47786.000000	contact 2:112781729-112785926_2:112816534-112827910 distance:38395;contact 2:112781729-112785926_2:112832728-112835135 distance:50104;contact 2:112781729-112785926_2:112830918-112832727 distance:47995;contact 2:112781729-112785926_2:112827911-112830917 distance:45587
chr2:112832142-112832293	2	112832143	112832293	ENSG00000125571	protein_coding	ENST00000885704	112911434	79216.000000	contact 2:112908613-112913265_2:112816534-112827910 distance:88717;contact 2:112908613-112913265_2:112830918-112832727 distance:79117;contact 2:112908613-112913265_2:112827911-112830917 distance:81525
chr2:112832142-112832293	2	112832143	112832293	ENSG00000144136	protein_coding	ENST00000922300	112646127	186091.000000	contact 2:112644910-112648177_2:112832728-112835135 distance:187388;contact 2:112644910-112648177_2:112830918-112832727 distance:185279;contact 2:112644910-112648177_2:112827911-112830917 distance:182871
chr2:112832142-112832293	2	112832143	112832293	ENSG00000169607	protein_coding	ENST00000302450	112764609	67609.000000	contact 2:112763896-112768138_2:112816534-112827910 distance:56205;contact 2:112763896-112768138_2:112832728-112835135 distance:67914;contact 2:112763896-112768138_2:112830918-112832727 distance:65805;contact 2:112763896-112768138_2:112827911-112830917 distance:63397
chr2:112835922-112836073	2	112835923	112836073	ENSG00000115008	protein_coding	ENST00000959423	112784432	51566.000000	contact 2:112781729-112785926_2:112830918-112832727 distance:47995;contact 2:112781729-112785926_2:112832728-112835135 distance:50104
chr2:112835922-112836073	2	112835923	112836073	ENSG00000125571	protein_coding	ENST00000885704	112911434	75436.000000	contact 2:112908613-112913265_2:112830918-112832727 distance:79117
chr2:112835922-112836073	2	112835923	112836073	ENSG00000144136	protein_coding	ENST00000922300	112646127	189871.000000	contact 2:112644910-112648177_2:112830918-112832727 distance:185279;contact 2:112644910-112648177_2:112832728-112835135 distance:187388
chr2:112835922-112836073	2	112835923	112836073	ENSG00000169607	protein_coding	ENST00000302450	112764609	71389.000000	contact 2:112763896-112768138_2:112830918-112832727 distance:65805;contact 2:112763896-112768138_2:112832728-112835135 distance:67914
chr2:112839307-112839458	2	112839308	112839458	ENSG00000115008	protein_coding	ENST00000959423	112784432	54951.000000	contact 2:112781729-112785926_2:112832728-112835135 distance:50104
chr2:112839307-112839458	2	112839308	112839458	ENSG00000144136	protein_coding	ENST00000922300	112646127	193256.000000	contact 2:112644910-112648177_2:112832728-112835135 distance:187388
chr2:112839307-112839458	2	112839308	112839458	ENSG00000169607	protein_coding	ENST00000302450	112764609	74774.000000	contact 2:112763896-112768138_2:112832728-112835135 distance:67914
chr2:112839482-112839633	2	112839483	112839633	ENSG00000115008	protein_coding	ENST00000959423	112784432	55126.000000	contact 2:112781729-112785926_2:112832728-112835135 distance:50104
chr2:112839482-112839633	2	112839483	112839633	ENSG00000144136	protein_coding	ENST00000922300	112646127	193431.000000	contact 2:112644910-112648177_2:112832728-112835135 distance:187388
chr2:112839482-112839633	2	112839483	112839633	ENSG00000169607	protein_coding	ENST00000302450	112764609	74949.000000	contact 2:112763896-112768138_2:112832728-112835135 distance:67914
chr2:112839727-112839878	2	112839728	112839878	ENSG00000115008	protein_coding	ENST00000959423	112784432	55371.000000	contact 2:112781729-112785926_2:112832728-112835135 distance:50104
chr2:112839727-112839878	2	112839728	112839878	ENSG00000144136	protein_coding	ENST00000922300	112646127	193676.000000	contact 2:112644910-112648177_2:112832728-112835135 distance:187388
chr2:112839727-112839878	2	112839728	112839878	ENSG00000169607	protein_coding	ENST00000302450	112764609	75194.000000	contact 2:112763896-112768138_2:112832728-112835135 distance:67914
chr2:112839882-112840033	2	112839883	112840033	ENSG00000115008	protein_coding	ENST00000959423	112784432	55526.000000	contact 2:112781729-112785926_2:112832728-112835135 distance:50104
chr2:112839882-112840033	2	112839883	112840033	ENSG00000144136	protein_coding	ENST00000922300	112646127	193831.000000	contact 2:112644910-112648177_2:112832728-112835135 distance:187388
chr2:112839882-112840033	2	112839883	112840033	ENSG00000169607	protein_coding	ENST00000302450	112764609	75349.000000	contact 2:112763896-112768138_2:112832728-112835135 distance:67914
chr2:112859842-112859993	2	112859843	112859993	ENSG00000115008	protein_coding	ENST00000959423	112784432	75486.000000	contact 2:112781729-112785926_2:112853971-112855344 distance:70830;contact 2:112781729-112785926_2:112857416-112865814 distance:77788;contact 2:112781729-112785926_2:112855637-112857314 distance:72648;contact 2:112781729-112785926_2:112855345-112855636 distance:71663
chr2:112859842-112859993	2	112859843	112859993	ENSG00000125538	protein_coding	ENST00000263341	112836779	23139.000000	contact 2:112835136-112836906_2:112857416-112865814 distance:25594
chr2:112859842-112859993	2	112859843	112859993	ENSG00000125571	protein_coding	ENST00000885704	112911434	51516.000000	contact 2:112908613-112913265_2:112855345-112855636 distance:55449
chr2:112859842-112859993	2	112859843	112859993	ENSG00000169607	protein_coding	ENST00000302450	112764609	95309.000000	contact 2:112763896-112768138_2:112857416-112865814 distance:95598;contact 2:112763896-112768138_2:112855345-112855636 distance:89473
chr2:112869227-112869378	2	112869228	112869378	ENSG00000115008	protein_coding	ENST00000959423	112784432	84871.000000	contact 2:112781729-112785926_2:112857416-112865814 distance:77788;contact 2:112781729-112785926_2:112873447-112874749 distance:90271;contact 2:112781729-112785926_2:112868042-112873446 distance:86917;contact 2:112781729-112785926_2:112867398-112868041 distance:83892;contact 2:112781729-112785926_2:112865815-112867397 distance:82779
chr2:112869227-112869378	2	112869228	112869378	ENSG00000125538	protein_coding	ENST00000263341	112836779	32524.000000	contact 2:112835136-112836906_2:112857416-112865814 distance:25594;contact 2:112835136-112836906_2:112873447-112874749 distance:38077;contact 2:112836907-112849078_2:112873447-112874749 distance:31106;contact 2:112835136-112836906_2:112868042-112873446 distance:34723;contact 2:112836907-112849078_2:112868042-112873446 distance:27752;contact 2:112835136-112836906_2:112867398-112868041 distance:31698;contact 2:112835136-112836906_2:112865815-112867397 distance:30585
chr2:112869227-112869378	2	112869228	112869378	ENSG00000136697	protein_coding	ENST00000393197	113072318	203015.000000	contact 2:113067070-113068317_2:112868042-112873446 distance:196949;contact 2:113067070-113068317_2:112867398-112868041 distance:199974
chr2:112869227-112869378	2	112869228	112869378	ENSG00000144136	protein_coding	ENST00000922300	112646127	223176.000000	contact 2:112644910-112648177_2:112873447-112874749 distance:227555;contact 2:112644910-112648177_2:112867398-112868041 distance:221176
chr2:112869227-112869378	2	112869228	112869378	ENSG00000169607	protein_coding	ENST00000302450	112764609	104694.000000	contact 2:112763896-112768138_2:112857416-112865814 distance:95598;contact 2:112763896-112768138_2:112873447-112874749 distance:108081;contact 2:112763896-112768138_2:112868042-112873446 distance:104727;contact 2:112763896-112768138_2:112867398-112868041 distance:101702;contact 2:112763896-112768138_2:112865815-112867397 distance:100589
chr2:112869382-112869533	2	112869383	112869533	ENSG00000115008	protein_coding	ENST00000959423	112784432	85026.000000	contact 2:112781729-112785926_2:112857416-112865814 distance:77788;contact 2:112781729-112785926_2:112873447-112874749 distance:90271;contact 2:112781729-112785926_2:112868042-112873446 distance:86917;contact 2:112781729-112785926_2:112867398-112868041 distance:83892;contact 2:112781729-112785926_2:112865815-112867397 distance:82779
chr2:112869382-112869533	2	112869383	112869533	ENSG00000125538	protein_coding	ENST00000263341	112836779	32679.000000	contact 2:112835136-112836906_2:112857416-112865814 distance:25594;contact 2:112835136-112836906_2:112873447-112874749 distance:38077;contact 2:112836907-112849078_2:112873447-112874749 distance:31106;contact 2:112835136-112836906_2:112868042-112873446 distance:34723;contact 2:112836907-112849078_2:112868042-112873446 distance:27752;contact 2:112835136-112836906_2:112867398-112868041 distance:31698;contact 2:112835136-112836906_2:112865815-112867397 distance:30585
chr2:112869382-112869533	2	112869383	112869533	ENSG00000136697	protein_coding	ENST00000393197	113072318	202860.000000	contact 2:113067070-113068317_2:112868042-112873446 distance:196949;contact 2:113067070-113068317_2:112867398-112868041 distance:199974
chr2:112869382-112869533	2	112869383	112869533	ENSG00000144136	protein_coding	ENST00000922300	112646127	223331.000000	contact 2:112644910-112648177_2:112873447-112874749 distance:227555;contact 2:112644910-112648177_2:112867398-112868041 distance:221176
chr2:112869382-112869533	2	112869383	112869533	ENSG00000169607	protein_coding	ENST00000302450	112764609	104849.000000	contact 2:112763896-112768138_2:112857416-112865814 distance:95598;contact 2:112763896-112768138_2:112873447-112874749 distance:108081;contact 2:112763896-112768138_2:112868042-112873446 distance:104727;contact 2:112763896-112768138_2:112867398-112868041 distance:101702;contact 2:112763896-112768138_2:112865815-112867397 distance:100589
chr2:112869682-112869833	2	112869683	112869833	ENSG00000115008	protein_coding	ENST00000959423	112784432	85326.000000	contact 2:112781729-112785926_2:112857416-112865814 distance:77788;contact 2:112781729-112785926_2:112874750-112877347 distance:92221;contact 2:112781729-112785926_2:112873447-112874749 distance:90271;contact 2:112781729-112785926_2:112868042-112873446 distance:86917;contact 2:112781729-112785926_2:112867398-112868041 distance:83892;contact 2:112781729-112785926_2:112865815-112867397 distance:82779
chr2:112869682-112869833	2	112869683	112869833	ENSG00000125538	protein_coding	ENST00000263341	112836779	32979.000000	contact 2:112835136-112836906_2:112857416-112865814 distance:25594;contact 2:112835136-112836906_2:112874750-112877347 distance:40027;contact 2:112836907-112849078_2:112874750-112877347 distance:33056;contact 2:112835136-112836906_2:112873447-112874749 distance:38077;contact 2:112836907-112849078_2:112873447-112874749 distance:31106;contact 2:112835136-112836906_2:112868042-112873446 distance:34723;contact 2:112836907-112849078_2:112868042-112873446 distance:27752;contact 2:112835136-112836906_2:112867398-112868041 distance:31698;contact 2:112835136-112836906_2:112865815-112867397 distance:30585
chr2:112869682-112869833	2	112869683	112869833	ENSG00000125618	protein_coding	ENST00000263334	113278921	409163.000000	contact 2:113232856-113241750_2:112874750-112877347 distance:361255
chr2:112869682-112869833	2	112869683	112869833	ENSG00000136697	protein_coding	ENST00000393197	113072318	202560.000000	contact 2:113067070-113068317_2:112874750-112877347 distance:191645;contact 2:113067070-113068317_2:112868042-112873446 distance:196949;contact 2:113067070-113068317_2:112867398-112868041 distance:199974
chr2:112869682-112869833	2	112869683	112869833	ENSG00000144136	protein_coding	ENST00000922300	112646127	223631.000000	contact 2:112644910-112648177_2:112874750-112877347 distance:229505;contact 2:112644910-112648177_2:112873447-112874749 distance:227555;contact 2:112644910-112648177_2:112867398-112868041 distance:221176
chr2:112869682-112869833	2	112869683	112869833	ENSG00000169607	protein_coding	ENST00000302450	112764609	105149.000000	contact 2:112763896-112768138_2:112857416-112865814 distance:95598;contact 2:112763896-112768138_2:112874750-112877347 distance:110031;contact 2:112763896-112768138_2:112873447-112874749 distance:108081;contact 2:112763896-112768138_2:112868042-112873446 distance:104727;contact 2:112763896-112768138_2:112867398-112868041 distance:101702;contact 2:112763896-112768138_2:112865815-112867397 distance:100589
chr2:112877102-112877253	2	112877103	112877253	ENSG00000115008	protein_coding	ENST00000959423	112784432	92746.000000	contact 2:112781729-112785926_2:112868042-112873446 distance:86917;contact 2:112781729-112785926_2:112879861-112885831 distance:99019;contact 2:112781729-112785926_2:112878696-112879860 distance:95451;contact 2:112781729-112785926_2:112878536-112878695 distance:94788;contact 2:112781729-112785926_2:112877348-112878535 distance:94114;contact 2:112781729-112785926_2:112874750-112877347 distance:92221;contact 2:112781729-112785926_2:112873447-112874749 distance:90271
chr2:112877102-112877253	2	112877103	112877253	ENSG00000125538	protein_coding	ENST00000263341	112836779	40399.000000	contact 2:112835136-112836906_2:112868042-112873446 distance:34723;contact 2:112836907-112849078_2:112868042-112873446 distance:27752;contact 2:112835136-112836906_2:112879861-112885831 distance:46825;contact 2:112836907-112849078_2:112879861-112885831 distance:39854;contact 2:112835136-112836906_2:112878696-112879860 distance:43257;contact 2:112836907-112849078_2:112878696-112879860 distance:36286;contact 2:112835136-112836906_2:112878536-112878695 distance:42594;contact 2:112836907-112849078_2:112878536-112878695 distance:35623;contact 2:112835136-112836906_2:112877348-112878535 distance:41920;contact 2:112836907-112849078_2:112877348-112878535 distance:34949;contact 2:112835136-112836906_2:112874750-112877347 distance:40027;contact 2:112836907-112849078_2:112874750-112877347 distance:33056;contact 2:112835136-112836906_2:112873447-112874749 distance:38077;contact 2:112836907-112849078_2:112873447-112874749 distance:31106
chr2:112877102-112877253	2	112877103	112877253	ENSG00000125618	protein_coding	ENST00000263334	113278921	401743.000000	contact 2:113232856-113241750_2:112878536-112878695 distance:358688;contact 2:113232856-113241750_2:112874750-112877347 distance:361255
chr2:112877102-112877253	2	112877103	112877253	ENSG00000136697	protein_coding	ENST00000393197	113072318	195140.000000	contact 2:113067070-113068317_2:112868042-112873446 distance:196949;contact 2:113067070-113068317_2:112874750-112877347 distance:191645
chr2:112877102-112877253	2	112877103	112877253	ENSG00000144136	protein_coding	ENST00000922300	112646127	231051.000000	contact 2:112644910-112648177_2:112879861-112885831 distance:236303;contact 2:112644910-112648177_2:112878696-112879860 distance:232735;contact 2:112644910-112648177_2:112878536-112878695 distance:232072;contact 2:112644910-112648177_2:112877348-112878535 distance:231398;contact 2:112644910-112648177_2:112874750-112877347 distance:229505;contact 2:112644910-112648177_2:112873447-112874749 distance:227555
chr2:112877102-112877253	2	112877103	112877253	ENSG00000169607	protein_coding	ENST00000302450	112764609	112569.000000	contact 2:112763896-112768138_2:112868042-112873446 distance:104727;contact 2:112763896-112768138_2:112879861-112885831 distance:116829;contact 2:112763896-112768138_2:112878696-112879860 distance:113261;contact 2:112763896-112768138_2:112878536-112878695 distance:112598;contact 2:112763896-112768138_2:112877348-112878535 distance:111924;contact 2:112763896-112768138_2:112874750-112877347 distance:110031;contact 2:112763896-112768138_2:112873447-112874749 distance:108081
chr2:112877682-112877833	2	112877683	112877833	ENSG00000115008	protein_coding	ENST00000959423	112784432	93326.000000	contact 2:112781729-112785926_2:112868042-112873446 distance:86917;contact 2:112781729-112785926_2:112879861-112885831 distance:99019;contact 2:112781729-112785926_2:112878696-112879860 distance:95451;contact 2:112781729-112785926_2:112878536-112878695 distance:94788;contact 2:112781729-112785926_2:112877348-112878535 distance:94114;contact 2:112781729-112785926_2:112874750-112877347 distance:92221;contact 2:112781729-112785926_2:112873447-112874749 distance:90271
chr2:112877682-112877833	2	112877683	112877833	ENSG00000125538	protein_coding	ENST00000263341	112836779	40979.000000	contact 2:112835136-112836906_2:112868042-112873446 distance:34723;contact 2:112836907-112849078_2:112868042-112873446 distance:27752;contact 2:112835136-112836906_2:112879861-112885831 distance:46825;contact 2:112836907-112849078_2:112879861-112885831 distance:39854;contact 2:112835136-112836906_2:112878696-112879860 distance:43257;contact 2:112836907-112849078_2:112878696-112879860 distance:36286;contact 2:112835136-112836906_2:112878536-112878695 distance:42594;contact 2:112836907-112849078_2:112878536-112878695 distance:35623;contact 2:112835136-112836906_2:112877348-112878535 distance:41920;contact 2:112836907-112849078_2:112877348-112878535 distance:34949;contact 2:112835136-112836906_2:112874750-112877347 distance:40027;contact 2:112836907-112849078_2:112874750-112877347 distance:33056;contact 2:112835136-112836906_2:112873447-112874749 distance:38077;contact 2:112836907-112849078_2:112873447-112874749 distance:31106
chr2:112877682-112877833	2	112877683	112877833	ENSG00000125618	protein_coding	ENST00000263334	113278921	401163.000000	contact 2:113232856-113241750_2:112878536-112878695 distance:358688;contact 2:113232856-113241750_2:112874750-112877347 distance:361255
chr2:112877682-112877833	2	112877683	112877833	ENSG00000136697	protein_coding	ENST00000393197	113072318	194560.000000	contact 2:113067070-113068317_2:112868042-112873446 distance:196949;contact 2:113067070-113068317_2:112874750-112877347 distance:191645
chr2:112877682-112877833	2	112877683	112877833	ENSG00000144136	protein_coding	ENST00000922300	112646127	231631.000000	contact 2:112644910-112648177_2:112879861-112885831 distance:236303;contact 2:112644910-112648177_2:112878696-112879860 distance:232735;contact 2:112644910-112648177_2:112878536-112878695 distance:232072;contact 2:112644910-112648177_2:112877348-112878535 distance:231398;contact 2:112644910-112648177_2:112874750-112877347 distance:229505;contact 2:112644910-112648177_2:112873447-112874749 distance:227555
chr2:112877682-112877833	2	112877683	112877833	ENSG00000169607	protein_coding	ENST00000302450	112764609	113149.000000	contact 2:112763896-112768138_2:112868042-112873446 distance:104727;contact 2:112763896-112768138_2:112879861-112885831 distance:116829;contact 2:112763896-112768138_2:112878696-112879860 distance:113261;contact 2:112763896-112768138_2:112878536-112878695 distance:112598;contact 2:112763896-112768138_2:112877348-112878535 distance:111924;contact 2:112763896-112768138_2:112874750-112877347 distance:110031;contact 2:112763896-112768138_2:112873447-112874749 distance:108081
chr2:112880162-112880313	2	112880163	112880313	ENSG00000115008	protein_coding	ENST00000959423	112784432	95806.000000	contact 2:112781729-112785926_2:112874750-112877347 distance:92221;contact 2:112781729-112785926_2:112879861-112885831 distance:99019;contact 2:112781729-112785926_2:112878696-112879860 distance:95451;contact 2:112781729-112785926_2:112878536-112878695 distance:94788;contact 2:112781729-112785926_2:112877348-112878535 distance:94114
chr2:112880162-112880313	2	112880163	112880313	ENSG00000125538	protein_coding	ENST00000263341	112836779	43459.000000	contact 2:112835136-112836906_2:112874750-112877347 distance:40027;contact 2:112836907-112849078_2:112874750-112877347 distance:33056;contact 2:112835136-112836906_2:112879861-112885831 distance:46825;contact 2:112836907-112849078_2:112879861-112885831 distance:39854;contact 2:112835136-112836906_2:112878696-112879860 distance:43257;contact 2:112836907-112849078_2:112878696-112879860 distance:36286;contact 2:112835136-112836906_2:112878536-112878695 distance:42594;contact 2:112836907-112849078_2:112878536-112878695 distance:35623;contact 2:112835136-112836906_2:112877348-112878535 distance:41920;contact 2:112836907-112849078_2:112877348-112878535 distance:34949
chr2:112880162-112880313	2	112880163	112880313	ENSG00000125618	protein_coding	ENST00000263334	113278921	398683.000000	contact 2:113232856-113241750_2:112874750-112877347 distance:361255;contact 2:113232856-113241750_2:112878536-112878695 distance:358688
chr2:112880162-112880313	2	112880163	112880313	ENSG00000136697	protein_coding	ENST00000393197	113072318	192080.000000	contact 2:113067070-113068317_2:112874750-112877347 distance:191645
chr2:112880162-112880313	2	112880163	112880313	ENSG00000144136	protein_coding	ENST00000922300	112646127	234111.000000	contact 2:112644910-112648177_2:112874750-112877347 distance:229505;contact 2:112644910-112648177_2:112879861-112885831 distance:236303;contact 2:112644910-112648177_2:112878696-112879860 distance:232735;contact 2:112644910-112648177_2:112878536-112878695 distance:232072;contact 2:112644910-112648177_2:112877348-112878535 distance:231398
chr2:112880162-112880313	2	112880163	112880313	ENSG00000169607	protein_coding	ENST00000302450	112764609	115629.000000	contact 2:112763896-112768138_2:112874750-112877347 distance:110031;contact 2:112763896-112768138_2:112879861-112885831 distance:116829;contact 2:112763896-112768138_2:112878696-112879860 distance:113261;contact 2:112763896-112768138_2:112878536-112878695 distance:112598;contact 2:112763896-112768138_2:112877348-112878535 distance:111924
chr2:112880402-112880553	2	112880403	112880553	ENSG00000115008	protein_coding	ENST00000959423	112784432	96046.000000	contact 2:112781729-112785926_2:112874750-112877347 distance:92221;contact 2:112781729-112785926_2:112879861-112885831 distance:99019;contact 2:112781729-112785926_2:112878696-112879860 distance:95451;contact 2:112781729-112785926_2:112878536-112878695 distance:94788;contact 2:112781729-112785926_2:112877348-112878535 distance:94114
chr2:112880402-112880553	2	112880403	112880553	ENSG00000125538	protein_coding	ENST00000263341	112836779	43699.000000	contact 2:112835136-112836906_2:112874750-112877347 distance:40027;contact 2:112836907-112849078_2:112874750-112877347 distance:33056;contact 2:112835136-112836906_2:112879861-112885831 distance:46825;contact 2:112836907-112849078_2:112879861-112885831 distance:39854;contact 2:112835136-112836906_2:112878696-112879860 distance:43257;contact 2:112836907-112849078_2:112878696-112879860 distance:36286;contact 2:112835136-112836906_2:112878536-112878695 distance:42594;contact 2:112836907-112849078_2:112878536-112878695 distance:35623;contact 2:112835136-112836906_2:112877348-112878535 distance:41920;contact 2:112836907-112849078_2:112877348-112878535 distance:34949
chr2:112880402-112880553	2	112880403	112880553	ENSG00000125618	protein_coding	ENST00000263334	113278921	398443.000000	contact 2:113232856-113241750_2:112874750-112877347 distance:361255;contact 2:113232856-113241750_2:112878536-112878695 distance:358688
chr2:112880402-112880553	2	112880403	112880553	ENSG00000136697	protein_coding	ENST00000393197	113072318	191840.000000	contact 2:113067070-113068317_2:112874750-112877347 distance:191645
chr2:112880402-112880553	2	112880403	112880553	ENSG00000144136	protein_coding	ENST00000922300	112646127	234351.000000	contact 2:112644910-112648177_2:112874750-112877347 distance:229505;contact 2:112644910-112648177_2:112879861-112885831 distance:236303;contact 2:112644910-112648177_2:112878696-112879860 distance:232735;contact 2:112644910-112648177_2:112878536-112878695 distance:232072;contact 2:112644910-112648177_2:112877348-112878535 distance:231398
chr2:112880402-112880553	2	112880403	112880553	ENSG00000169607	protein_coding	ENST00000302450	112764609	115869.000000	contact 2:112763896-112768138_2:112874750-112877347 distance:110031;contact 2:112763896-112768138_2:112879861-112885831 distance:116829;contact 2:112763896-112768138_2:112878696-112879860 distance:113261;contact 2:112763896-112768138_2:112878536-112878695 distance:112598;contact 2:112763896-112768138_2:112877348-112878535 distance:111924
chr2:112880902-112881053	2	112880903	112881053	ENSG00000115008	protein_coding	ENST00000959423	112784432	96546.000000	contact 2:112781729-112785926_2:112874750-112877347 distance:92221;contact 2:112781729-112785926_2:112885832-112886471 distance:102324;contact 2:112781729-112785926_2:112879861-112885831 distance:99019;contact 2:112781729-112785926_2:112878696-112879860 distance:95451;contact 2:112781729-112785926_2:112878536-112878695 distance:94788;contact 2:112781729-112785926_2:112877348-112878535 distance:94114
chr2:112880902-112881053	2	112880903	112881053	ENSG00000125538	protein_coding	ENST00000263341	112836779	44199.000000	contact 2:112835136-112836906_2:112874750-112877347 distance:40027;contact 2:112836907-112849078_2:112874750-112877347 distance:33056;contact 2:112835136-112836906_2:112885832-112886471 distance:50130;contact 2:112836907-112849078_2:112885832-112886471 distance:43159;contact 2:112835136-112836906_2:112879861-112885831 distance:46825;contact 2:112836907-112849078_2:112879861-112885831 distance:39854;contact 2:112835136-112836906_2:112878696-112879860 distance:43257;contact 2:112836907-112849078_2:112878696-112879860 distance:36286;contact 2:112835136-112836906_2:112878536-112878695 distance:42594;contact 2:112836907-112849078_2:112878536-112878695 distance:35623;contact 2:112835136-112836906_2:112877348-112878535 distance:41920;contact 2:112836907-112849078_2:112877348-112878535 distance:34949
chr2:112880902-112881053	2	112880903	112881053	ENSG00000125618	protein_coding	ENST00000263334	113278921	397943.000000	contact 2:113232856-113241750_2:112874750-112877347 distance:361255;contact 2:113232856-113241750_2:112878536-112878695 distance:358688
chr2:112880902-112881053	2	112880903	112881053	ENSG00000136697	protein_coding	ENST00000393197	113072318	191340.000000	contact 2:113067070-113068317_2:112874750-112877347 distance:191645
chr2:112880902-112881053	2	112880903	112881053	ENSG00000144136	protein_coding	ENST00000922300	112646127	234851.000000	contact 2:112644910-112648177_2:112874750-112877347 distance:229505;contact 2:112644910-112648177_2:112885832-112886471 distance:239608;contact 2:112644910-112648177_2:112879861-112885831 distance:236303;contact 2:112644910-112648177_2:112878696-112879860 distance:232735;contact 2:112644910-112648177_2:112878536-112878695 distance:232072;contact 2:112644910-112648177_2:112877348-112878535 distance:231398
chr2:112880902-112881053	2	112880903	112881053	ENSG00000169607	protein_coding	ENST00000302450	112764609	116369.000000	contact 2:112763896-112768138_2:112874750-112877347 distance:110031;contact 2:112763896-112768138_2:112885832-112886471 distance:120134;contact 2:112763896-112768138_2:112879861-112885831 distance:116829;contact 2:112763896-112768138_2:112878696-112879860 distance:113261;contact 2:112763896-112768138_2:112878536-112878695 distance:112598;contact 2:112763896-112768138_2:112877348-112878535 distance:111924
chr2:112881342-112881493	2	112881343	112881493	ENSG00000115008	protein_coding	ENST00000959423	112784432	96986.000000	contact 2:112781729-112785926_2:112874750-112877347 distance:92221;contact 2:112781729-112785926_2:112886472-112891592 distance:105205;contact 2:112781729-112785926_2:112885832-112886471 distance:102324;contact 2:112781729-112785926_2:112879861-112885831 distance:99019;contact 2:112781729-112785926_2:112878696-112879860 distance:95451;contact 2:112781729-112785926_2:112878536-112878695 distance:94788;contact 2:112781729-112785926_2:112877348-112878535 distance:94114
chr2:112881342-112881493	2	112881343	112881493	ENSG00000125538	protein_coding	ENST00000263341	112836779	44639.000000	contact 2:112835136-112836906_2:112874750-112877347 distance:40027;contact 2:112836907-112849078_2:112874750-112877347 distance:33056;contact 2:112835136-112836906_2:112886472-112891592 distance:53011;contact 2:112836907-112849078_2:112886472-112891592 distance:46040;contact 2:112835136-112836906_2:112885832-112886471 distance:50130;contact 2:112836907-112849078_2:112885832-112886471 distance:43159;contact 2:112835136-112836906_2:112879861-112885831 distance:46825;contact 2:112836907-112849078_2:112879861-112885831 distance:39854;contact 2:112835136-112836906_2:112878696-112879860 distance:43257;contact 2:112836907-112849078_2:112878696-112879860 distance:36286;contact 2:112835136-112836906_2:112878536-112878695 distance:42594;contact 2:112836907-112849078_2:112878536-112878695 distance:35623;contact 2:112835136-112836906_2:112877348-112878535 distance:41920;contact 2:112836907-112849078_2:112877348-112878535 distance:34949
chr2:112881342-112881493	2	112881343	112881493	ENSG00000125618	protein_coding	ENST00000263334	113278921	397503.000000	contact 2:113232856-113241750_2:112874750-112877347 distance:361255;contact 2:113232856-113241750_2:112878536-112878695 distance:358688
chr2:112881342-112881493	2	112881343	112881493	ENSG00000136697	protein_coding	ENST00000393197	113072318	190900.000000	contact 2:113067070-113068317_2:112874750-112877347 distance:191645;contact 2:113067070-113068317_2:112886472-112891592 distance:178661
chr2:112881342-112881493	2	112881343	112881493	ENSG00000144136	protein_coding	ENST00000922300	112646127	235291.000000	contact 2:112644910-112648177_2:112874750-112877347 distance:229505;contact 2:112644910-112648177_2:112886472-112891592 distance:242489;contact 2:112644910-112648177_2:112885832-112886471 distance:239608;contact 2:112644910-112648177_2:112879861-112885831 distance:236303;contact 2:112644910-112648177_2:112878696-112879860 distance:232735;contact 2:112644910-112648177_2:112878536-112878695 distance:232072;contact 2:112644910-112648177_2:112877348-112878535 distance:231398
chr2:112881342-112881493	2	112881343	112881493	ENSG00000169607	protein_coding	ENST00000302450	112764609	116809.000000	contact 2:112763896-112768138_2:112874750-112877347 distance:110031;contact 2:112763896-112768138_2:112886472-112891592 distance:123015;contact 2:112763896-112768138_2:112885832-112886471 distance:120134;contact 2:112763896-112768138_2:112879861-112885831 distance:116829;contact 2:112763896-112768138_2:112878696-112879860 distance:113261;contact 2:112763896-112768138_2:112878536-112878695 distance:112598;contact 2:112763896-112768138_2:112877348-112878535 distance:111924
chr2:112881642-112881793	2	112881643	112881793	ENSG00000115008	protein_coding	ENST00000959423	112784432	97286.000000	contact 2:112781729-112785926_2:112874750-112877347 distance:92221;contact 2:112781729-112785926_2:112886472-112891592 distance:105205;contact 2:112781729-112785926_2:112885832-112886471 distance:102324;contact 2:112781729-112785926_2:112879861-112885831 distance:99019;contact 2:112781729-112785926_2:112878696-112879860 distance:95451;contact 2:112781729-112785926_2:112878536-112878695 distance:94788;contact 2:112781729-112785926_2:112877348-112878535 distance:94114
chr2:112881642-112881793	2	112881643	112881793	ENSG00000125538	protein_coding	ENST00000263341	112836779	44939.000000	contact 2:112835136-112836906_2:112874750-112877347 distance:40027;contact 2:112836907-112849078_2:112874750-112877347 distance:33056;contact 2:112835136-112836906_2:112886472-112891592 distance:53011;contact 2:112836907-112849078_2:112886472-112891592 distance:46040;contact 2:112835136-112836906_2:112885832-112886471 distance:50130;contact 2:112836907-112849078_2:112885832-112886471 distance:43159;contact 2:112835136-112836906_2:112879861-112885831 distance:46825;contact 2:112836907-112849078_2:112879861-112885831 distance:39854;contact 2:112835136-112836906_2:112878696-112879860 distance:43257;contact 2:112836907-112849078_2:112878696-112879860 distance:36286;contact 2:112835136-112836906_2:112878536-112878695 distance:42594;contact 2:112836907-112849078_2:112878536-112878695 distance:35623;contact 2:112835136-112836906_2:112877348-112878535 distance:41920;contact 2:112836907-112849078_2:112877348-112878535 distance:34949
chr2:112881642-112881793	2	112881643	112881793	ENSG00000125618	protein_coding	ENST00000263334	113278921	397203.000000	contact 2:113232856-113241750_2:112874750-112877347 distance:361255;contact 2:113232856-113241750_2:112878536-112878695 distance:358688
chr2:112881642-112881793	2	112881643	112881793	ENSG00000136697	protein_coding	ENST00000393197	113072318	190600.000000	contact 2:113067070-113068317_2:112874750-112877347 distance:191645;contact 2:113067070-113068317_2:112886472-112891592 distance:178661
chr2:112881642-112881793	2	112881643	112881793	ENSG00000144136	protein_coding	ENST00000922300	112646127	235591.000000	contact 2:112644910-112648177_2:112874750-112877347 distance:229505;contact 2:112644910-112648177_2:112886472-112891592 distance:242489;contact 2:112644910-112648177_2:112885832-112886471 distance:239608;contact 2:112644910-112648177_2:112879861-112885831 distance:236303;contact 2:112644910-112648177_2:112878696-112879860 distance:232735;contact 2:112644910-112648177_2:112878536-112878695 distance:232072;contact 2:112644910-112648177_2:112877348-112878535 distance:231398
chr2:112881642-112881793	2	112881643	112881793	ENSG00000169607	protein_coding	ENST00000302450	112764609	117109.000000	contact 2:112763896-112768138_2:112874750-112877347 distance:110031;contact 2:112763896-112768138_2:112886472-112891592 distance:123015;contact 2:112763896-112768138_2:112885832-112886471 distance:120134;contact 2:112763896-112768138_2:112879861-112885831 distance:116829;contact 2:112763896-112768138_2:112878696-112879860 distance:113261;contact 2:112763896-112768138_2:112878536-112878695 distance:112598;contact 2:112763896-112768138_2:112877348-112878535 distance:111924
chr2:112885042-112885193	2	112885043	112885193	ENSG00000115008	protein_coding	ENST00000959423	112784432	100686.000000	contact 2:112781729-112785926_2:112879861-112885831 distance:99019;contact 2:112781729-112785926_2:112886472-112891592 distance:105205;contact 2:112781729-112785926_2:112885832-112886471 distance:102324
chr2:112885042-112885193	2	112885043	112885193	ENSG00000125538	protein_coding	ENST00000263341	112836779	48339.000000	contact 2:112835136-112836906_2:112879861-112885831 distance:46825;contact 2:112836907-112849078_2:112879861-112885831 distance:39854;contact 2:112835136-112836906_2:112886472-112891592 distance:53011;contact 2:112836907-112849078_2:112886472-112891592 distance:46040;contact 2:112835136-112836906_2:112885832-112886471 distance:50130;contact 2:112836907-112849078_2:112885832-112886471 distance:43159
chr2:112885042-112885193	2	112885043	112885193	ENSG00000136697	protein_coding	ENST00000393197	113072318	187200.000000	contact 2:113067070-113068317_2:112886472-112891592 distance:178661
chr2:112885042-112885193	2	112885043	112885193	ENSG00000144136	protein_coding	ENST00000922300	112646127	238991.000000	contact 2:112644910-112648177_2:112879861-112885831 distance:236303;contact 2:112644910-112648177_2:112886472-112891592 distance:242489;contact 2:112644910-112648177_2:112885832-112886471 distance:239608
chr2:112885042-112885193	2	112885043	112885193	ENSG00000169607	protein_coding	ENST00000302450	112764609	120509.000000	contact 2:112763896-112768138_2:112879861-112885831 distance:116829;contact 2:112763896-112768138_2:112886472-112891592 distance:123015;contact 2:112763896-112768138_2:112885832-112886471 distance:120134
chr2:112891402-112891553	2	112891403	112891553	ENSG00000115008	protein_coding	ENST00000959423	112784432	107046.000000	contact 2:112781729-112785926_2:112885832-112886471 distance:102324;contact 2:112781729-112785926_2:112891593-112898411 distance:111175;contact 2:112781729-112785926_2:112886472-112891592 distance:105205
chr2:112891402-112891553	2	112891403	112891553	ENSG00000125538	protein_coding	ENST00000263341	112836779	54699.000000	contact 2:112835136-112836906_2:112885832-112886471 distance:50130;contact 2:112836907-112849078_2:112885832-112886471 distance:43159;contact 2:112835136-112836906_2:112891593-112898411 distance:58981;contact 2:112836907-112849078_2:112891593-112898411 distance:52010;contact 2:112835136-112836906_2:112886472-112891592 distance:53011;contact 2:112836907-112849078_2:112886472-112891592 distance:46040
chr2:112891402-112891553	2	112891403	112891553	ENSG00000136697	protein_coding	ENST00000393197	113072318	180840.000000	contact 2:113067070-113068317_2:112891593-112898411 distance:172691;contact 2:113067070-113068317_2:112886472-112891592 distance:178661
chr2:112891402-112891553	2	112891403	112891553	ENSG00000144136	protein_coding	ENST00000922300	112646127	245351.000000	contact 2:112644910-112648177_2:112885832-112886471 distance:239608;contact 2:112644910-112648177_2:112891593-112898411 distance:248459;contact 2:112644910-112648177_2:112886472-112891592 distance:242489
chr2:112891402-112891553	2	112891403	112891553	ENSG00000169607	protein_coding	ENST00000302450	112764609	126869.000000	contact 2:112763896-112768138_2:112885832-112886471 distance:120134;contact 2:112763896-112768138_2:112891593-112898411 distance:128985;contact 2:112763896-112768138_2:112886472-112891592 distance:123015
chr2:112921022-112921173	2	112921023	112921173	ENSG00000115008	protein_coding	ENST00000959423	112784432	136666.000000	contact 2:112781729-112785926_2:112915584-112916946 distance:132438;contact 2:112781729-112785926_2:112924952-112927975 distance:142636;contact 2:112781729-112785926_2:112918950-112924951 distance:138123;contact 2:112781729-112785926_2:112916947-112918949 distance:134121
chr2:112921022-112921173	2	112921023	112921173	ENSG00000125538	protein_coding	ENST00000263341	112836779	84319.000000	contact 2:112835136-112836906_2:112915584-112916946 distance:80244;contact 2:112836907-112849078_2:112915584-112916946 distance:73273;contact 2:112835136-112836906_2:112924952-112927975 distance:90442;contact 2:112836907-112849078_2:112924952-112927975 distance:83471;contact 2:112835136-112836906_2:112918950-112924951 distance:85929;contact 2:112836907-112849078_2:112918950-112924951 distance:78958;contact 2:112835136-112836906_2:112916947-112918949 distance:81927;contact 2:112836907-112849078_2:112916947-112918949 distance:74956
chr2:112921022-112921173	2	112921023	112921173	ENSG00000136688	protein_coding	ENST00000259205	112978006	56908.000000	contact 2:112970666-112986273_2:112918950-112924951 distance:56519
chr2:112921022-112921173	2	112921023	112921173	ENSG00000136697	protein_coding	ENST00000393197	113072318	151220.000000	contact 2:113067070-113068317_2:112918950-112924951 distance:145743;contact 2:113067070-113068317_2:112916947-112918949 distance:149745
chr2:112921022-112921173	2	112921023	112921173	ENSG00000144136	protein_coding	ENST00000922300	112646127	274971.000000	contact 2:112644910-112648177_2:112915584-112916946 distance:269722;contact 2:112644910-112648177_2:112924952-112927975 distance:279920;contact 2:112644910-112648177_2:112918950-112924951 distance:275407;contact 2:112644910-112648177_2:112916947-112918949 distance:271405
chr2:112921022-112921173	2	112921023	112921173	ENSG00000169607	protein_coding	ENST00000302450	112764609	156489.000000	contact 2:112763896-112768138_2:112915584-112916946 distance:150248;contact 2:112763896-112768138_2:112924952-112927975 distance:160446;contact 2:112763896-112768138_2:112918950-112924951 distance:155933;contact 2:112763896-112768138_2:112916947-112918949 distance:151931
chr2:112936342-112936493	2	112936343	112936493	ENSG00000115008	protein_coding	ENST00000959423	112784432	151986.000000	contact 2:112781729-112785926_2:112927976-112931923 distance:146122;contact 2:112781729-112785926_2:112939879-112945502 distance:158863;contact 2:112781729-112785926_2:112936090-112939878 distance:154157;contact 2:112781729-112785926_2:112931924-112936089 distance:150179
chr2:112936342-112936493	2	112936343	112936493	ENSG00000125538	protein_coding	ENST00000263341	112836779	99639.000000	contact 2:112835136-112836906_2:112927976-112931923 distance:93928;contact 2:112836907-112849078_2:112927976-112931923 distance:86957;contact 2:112835136-112836906_2:112939879-112945502 distance:106669;contact 2:112836907-112849078_2:112939879-112945502 distance:99698;contact 2:112835136-112836906_2:112936090-112939878 distance:101963;contact 2:112836907-112849078_2:112936090-112939878 distance:94992;contact 2:112835136-112836906_2:112931924-112936089 distance:97985;contact 2:112836907-112849078_2:112931924-112936089 distance:91014
chr2:112936342-112936493	2	112936343	112936493	ENSG00000136697	protein_coding	ENST00000393197	113072318	135900.000000	contact 2:113067070-113068317_2:112927976-112931923 distance:137744;contact 2:113067070-113068317_2:112939879-112945502 distance:125003;contact 2:113067070-113068317_2:112931924-112936089 distance:133687
chr2:112936342-112936493	2	112936343	112936493	ENSG00000144130	protein_coding	ENST00000327581	112721486	214932.000000	contact 2:112720987-112724058_2:112939879-112945502 distance:220168;contact 2:112720987-112724058_2:112931924-112936089 distance:211484
chr2:112936342-112936493	2	112936343	112936493	ENSG00000144136	protein_coding	ENST00000922300	112646127	290291.000000	contact 2:112644910-112648177_2:112927976-112931923 distance:283406;contact 2:112644910-112648177_2:112939879-112945502 distance:296147;contact 2:112644910-112648177_2:112936090-112939878 distance:291441;contact 2:112644910-112648177_2:112931924-112936089 distance:287463
chr2:112936342-112936493	2	112936343	112936493	ENSG00000169607	protein_coding	ENST00000302450	112764609	171809.000000	contact 2:112763896-112768138_2:112927976-112931923 distance:163932;contact 2:112763896-112768138_2:112939879-112945502 distance:176673;contact 2:112763896-112768138_2:112936090-112939878 distance:171967;contact 2:112763896-112768138_2:112931924-112936089 distance:167989
chr2:112936502-112936653	2	112936503	112936653	ENSG00000115008	protein_coding	ENST00000959423	112784432	152146.000000	contact 2:112781729-112785926_2:112927976-112931923 distance:146122;contact 2:112781729-112785926_2:112939879-112945502 distance:158863;contact 2:112781729-112785926_2:112936090-112939878 distance:154157;contact 2:112781729-112785926_2:112931924-112936089 distance:150179
chr2:112936502-112936653	2	112936503	112936653	ENSG00000125538	protein_coding	ENST00000263341	112836779	99799.000000	contact 2:112835136-112836906_2:112927976-112931923 distance:93928;contact 2:112836907-112849078_2:112927976-112931923 distance:86957;contact 2:112835136-112836906_2:112939879-112945502 distance:106669;contact 2:112836907-112849078_2:112939879-112945502 distance:99698;contact 2:112835136-112836906_2:112936090-112939878 distance:101963;contact 2:112836907-112849078_2:112936090-112939878 distance:94992;contact 2:112835136-112836906_2:112931924-112936089 distance:97985;contact 2:112836907-112849078_2:112931924-112936089 distance:91014
chr2:112936502-112936653	2	112936503	112936653	ENSG00000136697	protein_coding	ENST00000393197	113072318	135740.000000	contact 2:113067070-113068317_2:112927976-112931923 distance:137744;contact 2:113067070-113068317_2:112939879-112945502 distance:125003;contact 2:113067070-113068317_2:112931924-112936089 distance:133687
chr2:112936502-112936653	2	112936503	112936653	ENSG00000144130	protein_coding	ENST00000327581	112721486	215092.000000	contact 2:112720987-112724058_2:112939879-112945502 distance:220168;contact 2:112720987-112724058_2:112931924-112936089 distance:211484
chr2:112936502-112936653	2	112936503	112936653	ENSG00000144136	protein_coding	ENST00000922300	112646127	290451.000000	contact 2:112644910-112648177_2:112927976-112931923 distance:283406;contact 2:112644910-112648177_2:112939879-112945502 distance:296147;contact 2:112644910-112648177_2:112936090-112939878 distance:291441;contact 2:112644910-112648177_2:112931924-112936089 distance:287463
chr2:112936502-112936653	2	112936503	112936653	ENSG00000169607	protein_coding	ENST00000302450	112764609	171969.000000	contact 2:112763896-112768138_2:112927976-112931923 distance:163932;contact 2:112763896-112768138_2:112939879-112945502 distance:176673;contact 2:112763896-112768138_2:112936090-112939878 distance:171967;contact 2:112763896-112768138_2:112931924-112936089 distance:167989
chr2:112939082-112939233	2	112939083	112939233	ENSG00000115008	protein_coding	ENST00000959423	112784432	154726.000000	contact 2:112781729-112785926_2:112931924-112936089 distance:150179;contact 2:112781729-112785926_2:112939879-112945502 distance:158863;contact 2:112781729-112785926_2:112936090-112939878 distance:154157
chr2:112939082-112939233	2	112939083	112939233	ENSG00000125538	protein_coding	ENST00000263341	112836779	102379.000000	contact 2:112835136-112836906_2:112931924-112936089 distance:97985;contact 2:112836907-112849078_2:112931924-112936089 distance:91014;contact 2:112835136-112836906_2:112939879-112945502 distance:106669;contact 2:112836907-112849078_2:112939879-112945502 distance:99698;contact 2:112835136-112836906_2:112936090-112939878 distance:101963;contact 2:112836907-112849078_2:112936090-112939878 distance:94992
chr2:112939082-112939233	2	112939083	112939233	ENSG00000136697	protein_coding	ENST00000393197	113072318	133160.000000	contact 2:113067070-113068317_2:112931924-112936089 distance:133687;contact 2:113067070-113068317_2:112939879-112945502 distance:125003
chr2:112939082-112939233	2	112939083	112939233	ENSG00000144130	protein_coding	ENST00000327581	112721486	217672.000000	contact 2:112720987-112724058_2:112931924-112936089 distance:211484;contact 2:112720987-112724058_2:112939879-112945502 distance:220168
chr2:112939082-112939233	2	112939083	112939233	ENSG00000144136	protein_coding	ENST00000922300	112646127	293031.000000	contact 2:112644910-112648177_2:112931924-112936089 distance:287463;contact 2:112644910-112648177_2:112939879-112945502 distance:296147;contact 2:112644910-112648177_2:112936090-112939878 distance:291441
chr2:112939082-112939233	2	112939083	112939233	ENSG00000169607	protein_coding	ENST00000302450	112764609	174549.000000	contact 2:112763896-112768138_2:112931924-112936089 distance:167989;contact 2:112763896-112768138_2:112939879-112945502 distance:176673;contact 2:112763896-112768138_2:112936090-112939878 distance:171967
chr2:112941842-112941993	2	112941843	112941993	ENSG00000115008	protein_coding	ENST00000959423	112784432	157486.000000	contact 2:112781729-112785926_2:112936090-112939878 distance:154157;contact 2:112781729-112785926_2:112945503-112947144 distance:162496;contact 2:112781729-112785926_2:112939879-112945502 distance:158863
chr2:112941842-112941993	2	112941843	112941993	ENSG00000125538	protein_coding	ENST00000263341	112836779	105139.000000	contact 2:112835136-112836906_2:112936090-112939878 distance:101963;contact 2:112836907-112849078_2:112936090-112939878 distance:94992;contact 2:112835136-112836906_2:112945503-112947144 distance:110302;contact 2:112836907-112849078_2:112945503-112947144 distance:103331;contact 2:112835136-112836906_2:112939879-112945502 distance:106669;contact 2:112836907-112849078_2:112939879-112945502 distance:99698
chr2:112941842-112941993	2	112941843	112941993	ENSG00000136697	protein_coding	ENST00000393197	113072318	130400.000000	contact 2:113067070-113068317_2:112939879-112945502 distance:125003
chr2:112941842-112941993	2	112941843	112941993	ENSG00000144130	protein_coding	ENST00000327581	112721486	220432.000000	contact 2:112720987-112724058_2:112939879-112945502 distance:220168
chr2:112941842-112941993	2	112941843	112941993	ENSG00000144136	protein_coding	ENST00000922300	112646127	295791.000000	contact 2:112644910-112648177_2:112936090-112939878 distance:291441;contact 2:112644910-112648177_2:112945503-112947144 distance:299780;contact 2:112644910-112648177_2:112939879-112945502 distance:296147
chr2:112941842-112941993	2	112941843	112941993	ENSG00000169607	protein_coding	ENST00000302450	112764609	177309.000000	contact 2:112763896-112768138_2:112936090-112939878 distance:171967;contact 2:112763896-112768138_2:112945503-112947144 distance:180306;contact 2:112763896-112768138_2:112939879-112945502 distance:176673
chr2:112958922-112959073	2	112958923	112959073	ENSG00000115008	protein_coding	ENST00000959423	112784432	174566.000000	contact 2:112781729-112785926_2:112947378-112954323 distance:167023;contact 2:112781729-112785926_2:112956245-112969513 distance:179052;contact 2:112781729-112785926_2:112956053-112956244 distance:172321;contact 2:112781729-112785926_2:112954324-112956052 distance:171361
chr2:112958922-112959073	2	112958923	112959073	ENSG00000125538	protein_coding	ENST00000263341	112836779	122219.000000	contact 2:112835136-112836906_2:112947378-112954323 distance:114829;contact 2:112835136-112836906_2:112956245-112969513 distance:126858;contact 2:112836907-112849078_2:112956245-112969513 distance:119887;contact 2:112835136-112836906_2:112956053-112956244 distance:120127;contact 2:112836907-112849078_2:112956053-112956244 distance:113156;contact 2:112835136-112836906_2:112954324-112956052 distance:119167;contact 2:112836907-112849078_2:112954324-112956052 distance:112196
chr2:112958922-112959073	2	112958923	112959073	ENSG00000125571	protein_coding	ENST00000885704	112911434	47564.000000	contact 2:112908613-112913265_2:112954324-112956052 distance:44249
chr2:112958922-112959073	2	112958923	112959073	ENSG00000136697	protein_coding	ENST00000393197	113072318	113320.000000	contact 2:113067070-113068317_2:112956245-112969513 distance:104814;contact 2:113067070-113068317_2:112956053-112956244 distance:111545;contact 2:113067070-113068317_2:112954324-112956052 distance:112505
chr2:112958922-112959073	2	112958923	112959073	ENSG00000144130	protein_coding	ENST00000327581	112721486	237512.000000	contact 2:112720987-112724058_2:112954324-112956052 distance:232666
chr2:112958922-112959073	2	112958923	112959073	ENSG00000144136	protein_coding	ENST00000922300	112646127	312871.000000	contact 2:112644910-112648177_2:112956245-112969513 distance:316336;contact 2:112644910-112648177_2:112956053-112956244 distance:309605;contact 2:112644910-112648177_2:112954324-112956052 distance:308645
chr2:112958922-112959073	2	112958923	112959073	ENSG00000169607	protein_coding	ENST00000302450	112764609	194389.000000	contact 2:112763896-112768138_2:112947378-112954323 distance:184833;contact 2:112763896-112768138_2:112956245-112969513 distance:196862;contact 2:112763896-112768138_2:112956053-112956244 distance:190131;contact 2:112763896-112768138_2:112954324-112956052 distance:189171
chr2:112959342-112959493	2	112959343	112959493	ENSG00000115008	protein_coding	ENST00000959423	112784432	174986.000000	contact 2:112781729-112785926_2:112954324-112956052 distance:171361;contact 2:112781729-112785926_2:112956245-112969513 distance:179052;contact 2:112781729-112785926_2:112956053-112956244 distance:172321
chr2:112959342-112959493	2	112959343	112959493	ENSG00000125538	protein_coding	ENST00000263341	112836779	122639.000000	contact 2:112835136-112836906_2:112954324-112956052 distance:119167;contact 2:112836907-112849078_2:112954324-112956052 distance:112196;contact 2:112835136-112836906_2:112956245-112969513 distance:126858;contact 2:112836907-112849078_2:112956245-112969513 distance:119887;contact 2:112835136-112836906_2:112956053-112956244 distance:120127;contact 2:112836907-112849078_2:112956053-112956244 distance:113156
chr2:112959342-112959493	2	112959343	112959493	ENSG00000125571	protein_coding	ENST00000885704	112911434	47984.000000	contact 2:112908613-112913265_2:112954324-112956052 distance:44249
chr2:112959342-112959493	2	112959343	112959493	ENSG00000136697	protein_coding	ENST00000393197	113072318	112900.000000	contact 2:113067070-113068317_2:112954324-112956052 distance:112505;contact 2:113067070-113068317_2:112956245-112969513 distance:104814;contact 2:113067070-113068317_2:112956053-112956244 distance:111545
chr2:112959342-112959493	2	112959343	112959493	ENSG00000144130	protein_coding	ENST00000327581	112721486	237932.000000	contact 2:112720987-112724058_2:112954324-112956052 distance:232666
chr2:112959342-112959493	2	112959343	112959493	ENSG00000144136	protein_coding	ENST00000922300	112646127	313291.000000	contact 2:112644910-112648177_2:112954324-112956052 distance:308645;contact 2:112644910-112648177_2:112956245-112969513 distance:316336;contact 2:112644910-112648177_2:112956053-112956244 distance:309605
chr2:112959342-112959493	2	112959343	112959493	ENSG00000169607	protein_coding	ENST00000302450	112764609	194809.000000	contact 2:112763896-112768138_2:112954324-112956052 distance:189171;contact 2:112763896-112768138_2:112956245-112969513 distance:196862;contact 2:112763896-112768138_2:112956053-112956244 distance:190131
chr2:113010162-113010313	2	113010163	113010313	ENSG00000125538	protein_coding	ENST00000263341	112836779	173459.000000	contact 2:112835136-112836906_2:113009448-113010157 distance:173781;contact 2:112836907-112849078_2:113014965-113016531 distance:172756
chr2:113010162-113010313	2	113010163	113010313	ENSG00000125571	protein_coding	ENST00000885704	112911434	98804.000000	contact 2:112908613-112913265_2:113009448-113010157 distance:98863
chr2:113010162-113010313	2	113010163	113010313	ENSG00000136697	protein_coding	ENST00000393197	113072318	62080.000000	contact 2:113067070-113068317_2:113009448-113010157 distance:57891;contact 2:113067070-113068317_2:113014965-113016531 distance:51945
chr2:113010162-113010313	2	113010163	113010313	ENSG00000169607	protein_coding	ENST00000302450	112764609	245629.000000	contact 2:112763896-112768138_2:113009448-113010157 distance:243785;contact 2:112763896-112768138_2:113014965-113016531 distance:249731
chr2:113012982-113013133	2	113012983	113013133	ENSG00000125538	protein_coding	ENST00000263341	112836779	176279.000000	contact 2:112835136-112836906_2:113009448-113010157 distance:173781;contact 2:112835136-112836906_2:113017856-113023322 distance:184568;contact 2:112836907-112849078_2:113014965-113016531 distance:172756
chr2:113012982-113013133	2	113012983	113013133	ENSG00000125571	protein_coding	ENST00000885704	112911434	101624.000000	contact 2:112908613-112913265_2:113009448-113010157 distance:98863
chr2:113012982-113013133	2	113012983	113013133	ENSG00000136697	protein_coding	ENST00000393197	113072318	59260.000000	contact 2:113067070-113068317_2:113009448-113010157 distance:57891;contact 2:113067070-113068317_2:113017856-113023322 distance:47104;contact 2:113067070-113068317_2:113014965-113016531 distance:51945
chr2:113012982-113013133	2	113012983	113013133	ENSG00000144136	protein_coding	ENST00000922300	112646127	366931.000000	contact 2:112644910-112648177_2:113017856-113023322 distance:374046
chr2:113012982-113013133	2	113012983	113013133	ENSG00000169607	protein_coding	ENST00000302450	112764609	248449.000000	contact 2:112763896-112768138_2:113009448-113010157 distance:243785;contact 2:112763896-112768138_2:113017856-113023322 distance:254572;contact 2:112763896-112768138_2:113014965-113016531 distance:249731
chr2:113041987-113042138	2	113041988	113042138	ENSG00000125538	protein_coding	ENST00000263341	112836779	205284.000000	contact 2:112835136-112836906_2:113046068-113049204 distance:211615
chr2:113041987-113042138	2	113041988	113042138	ENSG00000136697	protein_coding	ENST00000393197	113072318	30255.000000	contact 2:113067070-113068317_2:113034242-113041199 distance:29973
chr2:113069142-113069293	2	113069143	113069293	ENSG00000115008	protein_coding	ENST00000959423	112784432	284786.000000	contact 2:112781729-112785926_2:113072894-113078684 distance:291962;contact 2:112781729-112785926_2:113071248-113072893 distance:288243;contact 2:112781729-112785926_2:113070176-113071247 distance:286884;contact 2:112781729-112785926_2:113068318-113070175 distance:285419
chr2:113069142-113069293	2	113069143	113069293	ENSG00000125538	protein_coding	ENST00000263341	112836779	232439.000000	contact 2:112835136-112836906_2:113072894-113078684 distance:239768;contact 2:112836907-112849078_2:113072894-113078684 distance:232797;contact 2:112835136-112836906_2:113071248-113072893 distance:236049;contact 2:112836907-112849078_2:113071248-113072893 distance:229078;contact 2:112835136-112836906_2:113070176-113071247 distance:234690;contact 2:112836907-112849078_2:113070176-113071247 distance:227719;contact 2:112836907-112849078_2:113068318-113070175 distance:226254;contact 2:112835136-112836906_2:113065356-113067069 distance:230191;contact 2:112836907-112849078_2:113065356-113067069 distance:223220
chr2:113069142-113069293	2	113069143	113069293	ENSG00000125618	protein_coding	ENST00000263334	113278921	209703.000000	contact 2:113232856-113241750_2:113061143-113064164 distance:174650;contact 2:113232856-113241750_2:113072894-113078684 distance:161514;contact 2:113275228-113284999_2:113072894-113078684 distance:204324;contact 2:113232856-113241750_2:113071248-113072893 distance:165233;contact 2:113275228-113284999_2:113071248-113072893 distance:208043;contact 2:113232856-113241750_2:113070176-113071247 distance:166592;contact 2:113275228-113284999_2:113070176-113071247 distance:209402;contact 2:113232856-113241750_2:113068318-113070175 distance:168057;contact 2:113232856-113241750_2:113065356-113067069 distance:171091;contact 2:113232856-113241750_2:113064165-113065355 distance:172543;contact 2:113275228-113284999_2:113064165-113065355 distance:215353
chr2:113069142-113069293	2	113069143	113069293	ENSG00000136688	protein_coding	ENST00000259205	112978006	91212.000000	contact 2:112970666-112986273_2:113072894-113078684 distance:97320;contact 2:112970666-112986273_2:113071248-113072893 distance:93601
chr2:113069142-113069293	2	113069143	113069293	ENSG00000136694	protein_coding	ENST00000259211	113005459	63759.000000	contact 2:113001813-113008799_2:113072894-113078684 distance:70483
chr2:113069142-113069293	2	113069143	113069293	ENSG00000144136	protein_coding	ENST00000922300	112646127	423091.000000	contact 2:112644910-112648177_2:113072894-113078684 distance:429246;contact 2:112644910-112648177_2:113071248-113072893 distance:425527;contact 2:112644910-112648177_2:113068318-113070175 distance:422703
chr2:113069142-113069293	2	113069143	113069293	ENSG00000169607	protein_coding	ENST00000302450	112764609	304609.000000	contact 2:112763896-112768138_2:113072894-113078684 distance:309772;contact 2:112763896-112768138_2:113071248-113072893 distance:306053
chr2:113078082-113078233	2	113078083	113078233	ENSG00000115008	protein_coding	ENST00000959423	112784432	293726.000000	contact 2:112781729-112785926_2:113072894-113078684 distance:291962
chr2:113078082-113078233	2	113078083	113078233	ENSG00000125538	protein_coding	ENST00000263341	112836779	241379.000000	contact 2:112835136-112836906_2:113072894-113078684 distance:239768;contact 2:112836907-112849078_2:113072894-113078684 distance:232797
chr2:113078082-113078233	2	113078083	113078233	ENSG00000125618	protein_coding	ENST00000263334	113278921	200763.000000	contact 2:113232856-113241750_2:113072894-113078684 distance:161514;contact 2:113275228-113284999_2:113072894-113078684 distance:204324
chr2:113078082-113078233	2	113078083	113078233	ENSG00000136688	protein_coding	ENST00000259205	112978006	100152.000000	contact 2:112970666-112986273_2:113072894-113078684 distance:97320
chr2:113078082-113078233	2	113078083	113078233	ENSG00000136694	protein_coding	ENST00000259211	113005459	72699.000000	contact 2:113001813-113008799_2:113072894-113078684 distance:70483
chr2:113078082-113078233	2	113078083	113078233	ENSG00000144136	protein_coding	ENST00000922300	112646127	432031.000000	contact 2:112644910-112648177_2:113072894-113078684 distance:429246
chr2:113078082-113078233	2	113078083	113078233	ENSG00000169607	protein_coding	ENST00000302450	112764609	313549.000000	contact 2:112763896-112768138_2:113072894-113078684 distance:309772
chr2:113078562-113078713	2	113078563	113078713	ENSG00000115008	protein_coding	ENST00000959423	112784432	294206.000000	contact 2:112781729-112785926_2:113072894-113078684 distance:291962
chr2:113078562-113078713	2	113078563	113078713	ENSG00000125538	protein_coding	ENST00000263341	112836779	241859.000000	contact 2:112835136-112836906_2:113072894-113078684 distance:239768;contact 2:112836907-112849078_2:113072894-113078684 distance:232797
chr2:113078562-113078713	2	113078563	113078713	ENSG00000125618	protein_coding	ENST00000263334	113278921	200283.000000	contact 2:113232856-113241750_2:113072894-113078684 distance:161514;contact 2:113275228-113284999_2:113072894-113078684 distance:204324
chr2:113078562-113078713	2	113078563	113078713	ENSG00000136688	protein_coding	ENST00000259205	112978006	100632.000000	contact 2:112970666-112986273_2:113072894-113078684 distance:97320
chr2:113078562-113078713	2	113078563	113078713	ENSG00000136694	protein_coding	ENST00000259211	113005459	73179.000000	contact 2:113001813-113008799_2:113072894-113078684 distance:70483
chr2:113078562-113078713	2	113078563	113078713	ENSG00000144136	protein_coding	ENST00000922300	112646127	432511.000000	contact 2:112644910-112648177_2:113072894-113078684 distance:429246
chr2:113078562-113078713	2	113078563	113078713	ENSG00000169607	protein_coding	ENST00000302450	112764609	314029.000000	contact 2:112763896-112768138_2:113072894-113078684 distance:309772
chr2:113079122-113079273	2	113079123	113079273	ENSG00000115008	protein_coding	ENST00000959423	112784432	294766.000000	contact 2:112781729-112785926_2:113072894-113078684 distance:291962
chr2:113079122-113079273	2	113079123	113079273	ENSG00000125538	protein_coding	ENST00000263341	112836779	242419.000000	contact 2:112835136-112836906_2:113072894-113078684 distance:239768;contact 2:112836907-112849078_2:113072894-113078684 distance:232797
chr2:113079122-113079273	2	113079123	113079273	ENSG00000125618	protein_coding	ENST00000263334	113278921	199723.000000	contact 2:113232856-113241750_2:113072894-113078684 distance:161514;contact 2:113275228-113284999_2:113072894-113078684 distance:204324
chr2:113079122-113079273	2	113079123	113079273	ENSG00000136688	protein_coding	ENST00000259205	112978006	101192.000000	contact 2:112970666-112986273_2:113072894-113078684 distance:97320
chr2:113079122-113079273	2	113079123	113079273	ENSG00000136694	protein_coding	ENST00000259211	113005459	73739.000000	contact 2:113001813-113008799_2:113072894-113078684 distance:70483
chr2:113079122-113079273	2	113079123	113079273	ENSG00000144136	protein_coding	ENST00000922300	112646127	433071.000000	contact 2:112644910-112648177_2:113072894-113078684 distance:429246
chr2:113079122-113079273	2	113079123	113079273	ENSG00000169607	protein_coding	ENST00000302450	112764609	314589.000000	contact 2:112763896-112768138_2:113072894-113078684 distance:309772
chr2:113080147-113080298	2	113080148	113080298	ENSG00000115008	protein_coding	ENST00000959423	112784432	295791.000000	contact 2:112781729-112785926_2:113072894-113078684 distance:291962
chr2:113080147-113080298	2	113080148	113080298	ENSG00000125538	protein_coding	ENST00000263341	112836779	243444.000000	contact 2:112835136-112836906_2:113072894-113078684 distance:239768;contact 2:112836907-112849078_2:113072894-113078684 distance:232797
chr2:113080147-113080298	2	113080148	113080298	ENSG00000125618	protein_coding	ENST00000263334	113278921	198698.000000	contact 2:113232856-113241750_2:113072894-113078684 distance:161514;contact 2:113275228-113284999_2:113072894-113078684 distance:204324
chr2:113080147-113080298	2	113080148	113080298	ENSG00000136688	protein_coding	ENST00000259205	112978006	102217.000000	contact 2:112970666-112986273_2:113072894-113078684 distance:97320
chr2:113080147-113080298	2	113080148	113080298	ENSG00000136694	protein_coding	ENST00000259211	113005459	74764.000000	contact 2:113001813-113008799_2:113072894-113078684 distance:70483
chr2:113080147-113080298	2	113080148	113080298	ENSG00000144136	protein_coding	ENST00000922300	112646127	434096.000000	contact 2:112644910-112648177_2:113072894-113078684 distance:429246
chr2:113080147-113080298	2	113080148	113080298	ENSG00000169607	protein_coding	ENST00000302450	112764609	315614.000000	contact 2:112763896-112768138_2:113072894-113078684 distance:309772
chr2:113080302-113080453	2	113080303	113080453	ENSG00000115008	protein_coding	ENST00000959423	112784432	295946.000000	contact 2:112781729-112785926_2:113072894-113078684 distance:291962
chr2:113080302-113080453	2	113080303	113080453	ENSG00000125538	protein_coding	ENST00000263341	112836779	243599.000000	contact 2:112835136-112836906_2:113072894-113078684 distance:239768;contact 2:112836907-112849078_2:113072894-113078684 distance:232797
chr2:113080302-113080453	2	113080303	113080453	ENSG00000125618	protein_coding	ENST00000263334	113278921	198543.000000	contact 2:113232856-113241750_2:113072894-113078684 distance:161514;contact 2:113275228-113284999_2:113072894-113078684 distance:204324
chr2:113080302-113080453	2	113080303	113080453	ENSG00000136688	protein_coding	ENST00000259205	112978006	102372.000000	contact 2:112970666-112986273_2:113072894-113078684 distance:97320
chr2:113080302-113080453	2	113080303	113080453	ENSG00000136694	protein_coding	ENST00000259211	113005459	74919.000000	contact 2:113001813-113008799_2:113072894-113078684 distance:70483
chr2:113080302-113080453	2	113080303	113080453	ENSG00000144136	protein_coding	ENST00000922300	112646127	434251.000000	contact 2:112644910-112648177_2:113072894-113078684 distance:429246
chr2:113080302-113080453	2	113080303	113080453	ENSG00000169607	protein_coding	ENST00000302450	112764609	315769.000000	contact 2:112763896-112768138_2:113072894-113078684 distance:309772
chr2:113104302-113104453	2	113104303	113104453	ENSG00000115091	protein_coding	ENST00000263238	113890089	785711.000000	contact 2:113888409-113893896_2:113101153-113106326 distance:787413
chr2:113104302-113104453	2	113104303	113104453	ENSG00000125538	protein_coding	ENST00000263341	112836779	267599.000000	contact 2:112835136-112836906_2:113101153-113106326 distance:267718
chr2:113104302-113104453	2	113104303	113104453	ENSG00000125618	protein_coding	ENST00000263334	113278921	174543.000000	contact 2:113232856-113241750_2:113101153-113106326 distance:133564;contact 2:113275228-113284999_2:113101153-113106326 distance:176374
chr2:113105182-113105333	2	113105183	113105333	ENSG00000115091	protein_coding	ENST00000263238	113890089	784831.000000	contact 2:113888409-113893896_2:113101153-113106326 distance:787413
chr2:113105182-113105333	2	113105183	113105333	ENSG00000125538	protein_coding	ENST00000263341	112836779	268479.000000	contact 2:112835136-112836906_2:113101153-113106326 distance:267718
chr2:113105182-113105333	2	113105183	113105333	ENSG00000125618	protein_coding	ENST00000263334	113278921	173663.000000	contact 2:113232856-113241750_2:113101153-113106326 distance:133564;contact 2:113275228-113284999_2:113101153-113106326 distance:176374
chr2:113105182-113105333	2	113105183	113105333	ENSG00000136697	protein_coding	ENST00000393197	113072318	32940.000000	contact 2:113067070-113068317_2:113110331-113113372 distance:44158
chr2:113116262-113116413	2	113116263	113116413	ENSG00000115091	protein_coding	ENST00000263238	113890089	773751.000000	contact 2:113888409-113893896_2:113119782-113122247 distance:770138;contact 2:113888409-113893896_2:113113373-113119781 distance:774575
chr2:113116262-113116413	2	113116263	113116413	ENSG00000125538	protein_coding	ENST00000263341	112836779	279559.000000	contact 2:112835136-112836906_2:113113373-113119781 distance:280556
chr2:113116262-113116413	2	113116263	113116413	ENSG00000125618	protein_coding	ENST00000263334	113278921	162583.000000	contact 2:113232856-113241750_2:113119782-113122247 distance:116289;contact 2:113232856-113241750_2:113113373-113119781 distance:120726
chr2:113116262-113116413	2	113116263	113116413	ENSG00000136688	protein_coding	ENST00000259205	112978006	138332.000000	contact 2:112970666-112986273_2:113113373-113119781 distance:138108
chr2:113116262-113116413	2	113116263	113116413	ENSG00000136697	protein_coding	ENST00000393197	113072318	44020.000000	contact 2:113067070-113068317_2:113110331-113113372 distance:44158;contact 2:113067070-113068317_2:113119782-113122247 distance:53321;contact 2:113067070-113068317_2:113113373-113119781 distance:48884
chr2:113116262-113116413	2	113116263	113116413	ENSG00000144136	protein_coding	ENST00000922300	112646127	470211.000000	contact 2:112644910-112648177_2:113119782-113122247 distance:474471
chr2:113124202-113124353	2	113124203	113124353	ENSG00000115008	protein_coding	ENST00000959423	112784432	339846.000000	contact 2:112781729-112785926_2:113124222-113130123 distance:343345
chr2:113124202-113124353	2	113124203	113124353	ENSG00000115091	protein_coding	ENST00000263238	113890089	765811.000000	contact 2:113888409-113893896_2:113113373-113119781 distance:774575;contact 2:113888409-113893896_2:113124222-113130123 distance:763980;contact 2:113888409-113893896_2:113119782-113122247 distance:770138
chr2:113124202-113124353	2	113124203	113124353	ENSG00000125538	protein_coding	ENST00000263341	112836779	287499.000000	contact 2:112835136-112836906_2:113113373-113119781 distance:280556;contact 2:112835136-112836906_2:113124222-113130123 distance:291151;contact 2:112836907-112849078_2:113124222-113130123 distance:284180
chr2:113124202-113124353	2	113124203	113124353	ENSG00000125618	protein_coding	ENST00000263334	113278921	154643.000000	contact 2:113232856-113241750_2:113113373-113119781 distance:120726;contact 2:113232856-113241750_2:113124222-113130123 distance:110131;contact 2:113232856-113241750_2:113122248-113124221 distance:114069;contact 2:113232856-113241750_2:113119782-113122247 distance:116289
chr2:113124202-113124353	2	113124203	113124353	ENSG00000136688	protein_coding	ENST00000259205	112978006	146272.000000	contact 2:112970666-112986273_2:113113373-113119781 distance:138108
chr2:113124202-113124353	2	113124203	113124353	ENSG00000136697	protein_coding	ENST00000393197	113072318	51960.000000	contact 2:113067070-113068317_2:113113373-113119781 distance:48884;contact 2:113067070-113068317_2:113124222-113130123 distance:59479;contact 2:113067070-113068317_2:113119782-113122247 distance:53321
chr2:113124202-113124353	2	113124203	113124353	ENSG00000144136	protein_coding	ENST00000922300	112646127	478151.000000	contact 2:112644910-112648177_2:113124222-113130123 distance:480629;contact 2:112644910-112648177_2:113119782-113122247 distance:474471
chr2:113124202-113124353	2	113124203	113124353	ENSG00000169607	protein_coding	ENST00000302450	112764609	359669.000000	contact 2:112763896-112768138_2:113124222-113130123 distance:361155
chr2:113124542-113124693	2	113124543	113124693	ENSG00000115008	protein_coding	ENST00000959423	112784432	340186.000000	contact 2:112781729-112785926_2:113124222-113130123 distance:343345
chr2:113124542-113124693	2	113124543	113124693	ENSG00000115091	protein_coding	ENST00000263238	113890089	765471.000000	contact 2:113888409-113893896_2:113113373-113119781 distance:774575;contact 2:113888409-113893896_2:113124222-113130123 distance:763980;contact 2:113888409-113893896_2:113119782-113122247 distance:770138
chr2:113124542-113124693	2	113124543	113124693	ENSG00000125538	protein_coding	ENST00000263341	112836779	287839.000000	contact 2:112835136-112836906_2:113113373-113119781 distance:280556;contact 2:112835136-112836906_2:113124222-113130123 distance:291151;contact 2:112836907-112849078_2:113124222-113130123 distance:284180
chr2:113124542-113124693	2	113124543	113124693	ENSG00000125618	protein_coding	ENST00000263334	113278921	154303.000000	contact 2:113232856-113241750_2:113113373-113119781 distance:120726;contact 2:113232856-113241750_2:113124222-113130123 distance:110131;contact 2:113232856-113241750_2:113122248-113124221 distance:114069;contact 2:113232856-113241750_2:113119782-113122247 distance:116289
chr2:113124542-113124693	2	113124543	113124693	ENSG00000136688	protein_coding	ENST00000259205	112978006	146612.000000	contact 2:112970666-112986273_2:113113373-113119781 distance:138108
chr2:113124542-113124693	2	113124543	113124693	ENSG00000136697	protein_coding	ENST00000393197	113072318	52300.000000	contact 2:113067070-113068317_2:113113373-113119781 distance:48884;contact 2:113067070-113068317_2:113124222-113130123 distance:59479;contact 2:113067070-113068317_2:113119782-113122247 distance:53321
chr2:113124542-113124693	2	113124543	113124693	ENSG00000144136	protein_coding	ENST00000922300	112646127	478491.000000	contact 2:112644910-112648177_2:113124222-113130123 distance:480629;contact 2:112644910-112648177_2:113119782-113122247 distance:474471
chr2:113124542-113124693	2	113124543	113124693	ENSG00000169607	protein_coding	ENST00000302450	112764609	360009.000000	contact 2:112763896-112768138_2:113124222-113130123 distance:361155
chr2:113125402-113125553	2	113125403	113125553	ENSG00000115008	protein_coding	ENST00000959423	112784432	341046.000000	contact 2:112781729-112785926_2:113124222-113130123 distance:343345
chr2:113125402-113125553	2	113125403	113125553	ENSG00000115091	protein_coding	ENST00000263238	113890089	764611.000000	contact 2:113888409-113893896_2:113119782-113122247 distance:770138;contact 2:113888409-113893896_2:113124222-113130123 distance:763980
chr2:113125402-113125553	2	113125403	113125553	ENSG00000125538	protein_coding	ENST00000263341	112836779	288699.000000	contact 2:112835136-112836906_2:113124222-113130123 distance:291151;contact 2:112836907-112849078_2:113124222-113130123 distance:284180
chr2:113125402-113125553	2	113125403	113125553	ENSG00000125618	protein_coding	ENST00000263334	113278921	153443.000000	contact 2:113232856-113241750_2:113119782-113122247 distance:116289;contact 2:113232856-113241750_2:113124222-113130123 distance:110131;contact 2:113232856-113241750_2:113122248-113124221 distance:114069
chr2:113125402-113125553	2	113125403	113125553	ENSG00000136697	protein_coding	ENST00000393197	113072318	53160.000000	contact 2:113067070-113068317_2:113119782-113122247 distance:53321;contact 2:113067070-113068317_2:113124222-113130123 distance:59479
chr2:113125402-113125553	2	113125403	113125553	ENSG00000144136	protein_coding	ENST00000922300	112646127	479351.000000	contact 2:112644910-112648177_2:113119782-113122247 distance:474471;contact 2:112644910-112648177_2:113124222-113130123 distance:480629
chr2:113125402-113125553	2	113125403	113125553	ENSG00000169607	protein_coding	ENST00000302450	112764609	360869.000000	contact 2:112763896-112768138_2:113124222-113130123 distance:361155
chr2:113133807-113133958	2	113133808	113133958	ENSG00000115008	protein_coding	ENST00000959423	112784432	349451.000000	contact 2:112781729-112785926_2:113124222-113130123 distance:343345
chr2:113133807-113133958	2	113133808	113133958	ENSG00000115091	protein_coding	ENST00000263238	113890089	756206.000000	contact 2:113888409-113893896_2:113124222-113130123 distance:763980;contact 2:113888409-113893896_2:113138487-113142256 distance:750781;contact 2:113888409-113893896_2:113138251-113138486 distance:752784;contact 2:113888409-113893896_2:113136986-113138250 distance:753534;contact 2:113888409-113893896_2:113135402-113136985 distance:754959
chr2:113133807-113133958	2	113133808	113133958	ENSG00000125538	protein_coding	ENST00000263341	112836779	297104.000000	contact 2:112835136-112836906_2:113124222-113130123 distance:291151;contact 2:112836907-112849078_2:113124222-113130123 distance:284180;contact 2:112835136-112836906_2:113136986-113138250 distance:301597;contact 2:112835136-112836906_2:113135402-113136985 distance:300172
chr2:113133807-113133958	2	113133808	113133958	ENSG00000125618	protein_coding	ENST00000263334	113278921	145038.000000	contact 2:113232856-113241750_2:113124222-113130123 distance:110131;contact 2:113232856-113241750_2:113138487-113142256 distance:96932;contact 2:113232856-113241750_2:113138251-113138486 distance:98935;contact 2:113275228-113284999_2:113138251-113138486 distance:141745;contact 2:113232856-113241750_2:113136986-113138250 distance:99685;contact 2:113275228-113284999_2:113136986-113138250 distance:142495;contact 2:113232856-113241750_2:113135402-113136985 distance:101110;contact 2:113275228-113284999_2:113135402-113136985 distance:143920
chr2:113133807-113133958	2	113133808	113133958	ENSG00000125637	protein_coding	ENST00000245796	113173971	40088.000000	contact 2:113165288-113181347_2:113138251-113138486 distance:34949;contact 2:113165288-113181347_2:113136986-113138250 distance:35699;contact 2:113165288-113181347_2:113135402-113136985 distance:37124
chr2:113133807-113133958	2	113133808	113133958	ENSG00000136688	protein_coding	ENST00000259205	112978006	155877.000000	contact 2:112970666-112986273_2:113135402-113136985 distance:157724
chr2:113133807-113133958	2	113133808	113133958	ENSG00000136694	protein_coding	ENST00000259211	113005459	128424.000000	contact 2:113001813-113008799_2:113138251-113138486 distance:133062;contact 2:113001813-113008799_2:113135402-113136985 distance:130887
chr2:113133807-113133958	2	113133808	113133958	ENSG00000136697	protein_coding	ENST00000393197	113072318	61565.000000	contact 2:113067070-113068317_2:113124222-113130123 distance:59479;contact 2:113067070-113068317_2:113138251-113138486 distance:70675;contact 2:113067070-113068317_2:113136986-113138250 distance:69925;contact 2:113067070-113068317_2:113135402-113136985 distance:68500
chr2:113133807-113133958	2	113133808	113133958	ENSG00000144136	protein_coding	ENST00000922300	112646127	487756.000000	contact 2:112644910-112648177_2:113124222-113130123 distance:480629;contact 2:112644910-112648177_2:113138251-113138486 distance:491825;contact 2:112644910-112648177_2:113135402-113136985 distance:489650
chr2:113133807-113133958	2	113133808	113133958	ENSG00000169607	protein_coding	ENST00000302450	112764609	369274.000000	contact 2:112763896-112768138_2:113124222-113130123 distance:361155;contact 2:112763896-112768138_2:113135402-113136985 distance:370176
chr2:113136982-113137133	2	113136983	113137133	ENSG00000115091	protein_coding	ENST00000263238	113890089	753031.000000	contact 2:113888409-113893896_2:113138487-113142256 distance:750781;contact 2:113888409-113893896_2:113138251-113138486 distance:752784;contact 2:113888409-113893896_2:113136986-113138250 distance:753534;contact 2:113888409-113893896_2:113135402-113136985 distance:754959
chr2:113136982-113137133	2	113136983	113137133	ENSG00000125538	protein_coding	ENST00000263341	112836779	300279.000000	contact 2:112835136-112836906_2:113136986-113138250 distance:301597;contact 2:112835136-112836906_2:113135402-113136985 distance:300172
chr2:113136982-113137133	2	113136983	113137133	ENSG00000125618	protein_coding	ENST00000263334	113278921	141863.000000	contact 2:113232856-113241750_2:113138487-113142256 distance:96932;contact 2:113232856-113241750_2:113138251-113138486 distance:98935;contact 2:113275228-113284999_2:113138251-113138486 distance:141745;contact 2:113232856-113241750_2:113136986-113138250 distance:99685;contact 2:113275228-113284999_2:113136986-113138250 distance:142495;contact 2:113232856-113241750_2:113135402-113136985 distance:101110;contact 2:113275228-113284999_2:113135402-113136985 distance:143920
chr2:113136982-113137133	2	113136983	113137133	ENSG00000125637	protein_coding	ENST00000245796	113173971	36913.000000	contact 2:113165288-113181347_2:113138251-113138486 distance:34949;contact 2:113165288-113181347_2:113136986-113138250 distance:35699;contact 2:113165288-113181347_2:113135402-113136985 distance:37124
chr2:113136982-113137133	2	113136983	113137133	ENSG00000136688	protein_coding	ENST00000259205	112978006	159052.000000	contact 2:112970666-112986273_2:113135402-113136985 distance:157724
chr2:113136982-113137133	2	113136983	113137133	ENSG00000136694	protein_coding	ENST00000259211	113005459	131599.000000	contact 2:113001813-113008799_2:113138251-113138486 distance:133062;contact 2:113001813-113008799_2:113135402-113136985 distance:130887
chr2:113136982-113137133	2	113136983	113137133	ENSG00000136697	protein_coding	ENST00000393197	113072318	64740.000000	contact 2:113067070-113068317_2:113138251-113138486 distance:70675;contact 2:113067070-113068317_2:113136986-113138250 distance:69925;contact 2:113067070-113068317_2:113135402-113136985 distance:68500
chr2:113136982-113137133	2	113136983	113137133	ENSG00000144136	protein_coding	ENST00000922300	112646127	490931.000000	contact 2:112644910-112648177_2:113138251-113138486 distance:491825;contact 2:112644910-112648177_2:113135402-113136985 distance:489650
chr2:113136982-113137133	2	113136983	113137133	ENSG00000169607	protein_coding	ENST00000302450	112764609	372449.000000	contact 2:112763896-112768138_2:113135402-113136985 distance:370176
chr2:113138502-113138653	2	113138503	113138653	ENSG00000115091	protein_coding	ENST00000263238	113890089	751511.000000	contact 2:113888409-113893896_2:113142257-113145089 distance:747479;contact 2:113888409-113893896_2:113138487-113142256 distance:750781;contact 2:113888409-113893896_2:113138251-113138486 distance:752784;contact 2:113888409-113893896_2:113136986-113138250 distance:753534;contact 2:113888409-113893896_2:113135402-113136985 distance:754959
chr2:113138502-113138653	2	113138503	113138653	ENSG00000125538	protein_coding	ENST00000263341	112836779	301799.000000	contact 2:112835136-112836906_2:113136986-113138250 distance:301597;contact 2:112835136-112836906_2:113135402-113136985 distance:300172
chr2:113138502-113138653	2	113138503	113138653	ENSG00000125618	protein_coding	ENST00000263334	113278921	140343.000000	contact 2:113232856-113241750_2:113138487-113142256 distance:96932;contact 2:113232856-113241750_2:113138251-113138486 distance:98935;contact 2:113275228-113284999_2:113138251-113138486 distance:141745;contact 2:113232856-113241750_2:113136986-113138250 distance:99685;contact 2:113275228-113284999_2:113136986-113138250 distance:142495;contact 2:113232856-113241750_2:113135402-113136985 distance:101110;contact 2:113275228-113284999_2:113135402-113136985 distance:143920
chr2:113138502-113138653	2	113138503	113138653	ENSG00000125637	protein_coding	ENST00000245796	113173971	35393.000000	contact 2:113165288-113181347_2:113138251-113138486 distance:34949;contact 2:113165288-113181347_2:113136986-113138250 distance:35699;contact 2:113165288-113181347_2:113135402-113136985 distance:37124
chr2:113138502-113138653	2	113138503	113138653	ENSG00000136688	protein_coding	ENST00000259205	112978006	160572.000000	contact 2:112970666-112986273_2:113135402-113136985 distance:157724
chr2:113138502-113138653	2	113138503	113138653	ENSG00000136694	protein_coding	ENST00000259211	113005459	133119.000000	contact 2:113001813-113008799_2:113138251-113138486 distance:133062;contact 2:113001813-113008799_2:113135402-113136985 distance:130887
chr2:113138502-113138653	2	113138503	113138653	ENSG00000136697	protein_coding	ENST00000393197	113072318	66260.000000	contact 2:113067070-113068317_2:113138251-113138486 distance:70675;contact 2:113067070-113068317_2:113136986-113138250 distance:69925;contact 2:113067070-113068317_2:113135402-113136985 distance:68500
chr2:113138502-113138653	2	113138503	113138653	ENSG00000144136	protein_coding	ENST00000922300	112646127	492451.000000	contact 2:112644910-112648177_2:113138251-113138486 distance:491825;contact 2:112644910-112648177_2:113135402-113136985 distance:489650
chr2:113138502-113138653	2	113138503	113138653	ENSG00000169607	protein_coding	ENST00000302450	112764609	373969.000000	contact 2:112763896-112768138_2:113135402-113136985 distance:370176
chr2:113156407-113156558	2	113156408	113156558	ENSG00000144136	protein_coding	ENST00000922300	112646127	510356.000000	contact 2:112644910-112648177_2:113158996-113165287 distance:515598
chr2:113158187-113158338	2	113158188	113158338	ENSG00000144136	protein_coding	ENST00000922300	112646127	512136.000000	contact 2:112644910-112648177_2:113158996-113165287 distance:515598
chr2:113159002-113159153	2	113159003	113159153	ENSG00000144136	protein_coding	ENST00000922300	112646127	512951.000000	contact 2:112644910-112648177_2:113158996-113165287 distance:515598
chr2:113159242-113159393	2	113159243	113159393	ENSG00000144136	protein_coding	ENST00000922300	112646127	513191.000000	contact 2:112644910-112648177_2:113158996-113165287 distance:515598
chr2:113167267-113167418	2	113167268	113167418	ENSG00000144136	protein_coding	ENST00000922300	112646127	521216.000000	contact 2:112644910-112648177_2:113158996-113165287 distance:515598
chr2:113167442-113167593	2	113167443	113167593	ENSG00000144136	protein_coding	ENST00000922300	112646127	521391.000000	contact 2:112644910-112648177_2:113158996-113165287 distance:515598
chr2:113169082-113169233	2	113169083	113169233	ENSG00000144136	protein_coding	ENST00000922300	112646127	523031.000000	contact 2:112644910-112648177_2:113158996-113165287 distance:515598
chr2:11320033-11320184	2	11320034	11320184	ENSG00000134318	protein_coding	ENST00000944889	11344684	24575.000000	contact 2:11228712-11244799_2:11322661-11326507 distance:87829
chr2:11320853-11321004	2	11320854	11321004	ENSG00000134318	protein_coding	ENST00000944889	11344684	23755.000000	contact 2:11228712-11244799_2:11322661-11326507 distance:87829
chr2:113209102-113209253	2	113209103	113209253	ENSG00000115091	protein_coding	ENST00000263238	113890089	680911.000000	contact 2:113888409-113893896_2:113212272-113217501 distance:676266
chr2:113209102-113209253	2	113209103	113209253	ENSG00000125618	protein_coding	ENST00000263334	113278921	69743.000000	contact 2:113275228-113284999_2:113212272-113217501 distance:65227
chr2:113209102-113209253	2	113209103	113209253	ENSG00000136697	protein_coding	ENST00000393197	113072318	136860.000000	contact 2:113067070-113068317_2:113212272-113217501 distance:147193
chr2:113209322-113209473	2	113209323	113209473	ENSG00000115091	protein_coding	ENST00000263238	113890089	680691.000000	contact 2:113888409-113893896_2:113212272-113217501 distance:676266
chr2:113209322-113209473	2	113209323	113209473	ENSG00000125618	protein_coding	ENST00000263334	113278921	69523.000000	contact 2:113275228-113284999_2:113212272-113217501 distance:65227
chr2:113209322-113209473	2	113209323	113209473	ENSG00000136697	protein_coding	ENST00000393197	113072318	137080.000000	contact 2:113067070-113068317_2:113212272-113217501 distance:147193
chr2:113209482-113209633	2	113209483	113209633	ENSG00000115091	protein_coding	ENST00000263238	113890089	680531.000000	contact 2:113888409-113893896_2:113212272-113217501 distance:676266
chr2:113209482-113209633	2	113209483	113209633	ENSG00000125618	protein_coding	ENST00000263334	113278921	69363.000000	contact 2:113275228-113284999_2:113212272-113217501 distance:65227
chr2:113209482-113209633	2	113209483	113209633	ENSG00000136697	protein_coding	ENST00000393197	113072318	137240.000000	contact 2:113067070-113068317_2:113212272-113217501 distance:147193
chr2:113211182-113211333	2	113211183	113211333	ENSG00000115091	protein_coding	ENST00000263238	113890089	678831.000000	contact 2:113888409-113893896_2:113212272-113217501 distance:676266
chr2:113211182-113211333	2	113211183	113211333	ENSG00000125618	protein_coding	ENST00000263334	113278921	67663.000000	contact 2:113275228-113284999_2:113212272-113217501 distance:65227
chr2:113211182-113211333	2	113211183	113211333	ENSG00000136697	protein_coding	ENST00000393197	113072318	138940.000000	contact 2:113067070-113068317_2:113212272-113217501 distance:147193
chr2:113211342-113211493	2	113211343	113211493	ENSG00000115091	protein_coding	ENST00000263238	113890089	678671.000000	contact 2:113888409-113893896_2:113212272-113217501 distance:676266
chr2:113211342-113211493	2	113211343	113211493	ENSG00000125618	protein_coding	ENST00000263334	113278921	67503.000000	contact 2:113275228-113284999_2:113212272-113217501 distance:65227
chr2:113211342-113211493	2	113211343	113211493	ENSG00000136697	protein_coding	ENST00000393197	113072318	139100.000000	contact 2:113067070-113068317_2:113212272-113217501 distance:147193
chr2:113211862-113212013	2	113211863	113212013	ENSG00000115091	protein_coding	ENST00000263238	113890089	678151.000000	contact 2:113888409-113893896_2:113212272-113217501 distance:676266
chr2:113211862-113212013	2	113211863	113212013	ENSG00000125618	protein_coding	ENST00000263334	113278921	66983.000000	contact 2:113275228-113284999_2:113212272-113217501 distance:65227
chr2:113211862-113212013	2	113211863	113212013	ENSG00000136697	protein_coding	ENST00000393197	113072318	139620.000000	contact 2:113067070-113068317_2:113212272-113217501 distance:147193
chr2:113212262-113212413	2	113212263	113212413	ENSG00000115091	protein_coding	ENST00000263238	113890089	677751.000000	contact 2:113888409-113893896_2:113212272-113217501 distance:676266
chr2:113212262-113212413	2	113212263	113212413	ENSG00000125618	protein_coding	ENST00000263334	113278921	66583.000000	contact 2:113275228-113284999_2:113212272-113217501 distance:65227
chr2:113212262-113212413	2	113212263	113212413	ENSG00000136697	protein_coding	ENST00000393197	113072318	140020.000000	contact 2:113067070-113068317_2:113212272-113217501 distance:147193
chr2:113212467-113212618	2	113212468	113212618	ENSG00000115091	protein_coding	ENST00000263238	113890089	677546.000000	contact 2:113888409-113893896_2:113212272-113217501 distance:676266
chr2:113212467-113212618	2	113212468	113212618	ENSG00000125618	protein_coding	ENST00000263334	113278921	66378.000000	contact 2:113275228-113284999_2:113212272-113217501 distance:65227
chr2:113212467-113212618	2	113212468	113212618	ENSG00000136697	protein_coding	ENST00000393197	113072318	140225.000000	contact 2:113067070-113068317_2:113212272-113217501 distance:147193;contact 2:113067070-113068317_2:113217502-113219440 distance:150778
chr2:113212622-113212773	2	113212623	113212773	ENSG00000115091	protein_coding	ENST00000263238	113890089	677391.000000	contact 2:113888409-113893896_2:113212272-113217501 distance:676266
chr2:113212622-113212773	2	113212623	113212773	ENSG00000125618	protein_coding	ENST00000263334	113278921	66223.000000	contact 2:113275228-113284999_2:113212272-113217501 distance:65227
chr2:113212622-113212773	2	113212623	113212773	ENSG00000136697	protein_coding	ENST00000393197	113072318	140380.000000	contact 2:113067070-113068317_2:113212272-113217501 distance:147193;contact 2:113067070-113068317_2:113217502-113219440 distance:150778
chr2:113217022-113217173	2	113217023	113217173	ENSG00000115091	protein_coding	ENST00000263238	113890089	672991.000000	contact 2:113888409-113893896_2:113212272-113217501 distance:676266;contact 2:113888409-113893896_2:113219441-113221639 distance:670612
chr2:113217022-113217173	2	113217023	113217173	ENSG00000125538	protein_coding	ENST00000263341	112836779	380319.000000	contact 2:112835136-112836906_2:113219441-113221639 distance:384519
chr2:113217022-113217173	2	113217023	113217173	ENSG00000125618	protein_coding	ENST00000263334	113278921	61823.000000	contact 2:113275228-113284999_2:113212272-113217501 distance:65227
chr2:113217022-113217173	2	113217023	113217173	ENSG00000136697	protein_coding	ENST00000393197	113072318	144780.000000	contact 2:113067070-113068317_2:113212272-113217501 distance:147193;contact 2:113067070-113068317_2:113221640-113230735 distance:158494;contact 2:113067070-113068317_2:113219441-113221639 distance:152847;contact 2:113067070-113068317_2:113217502-113219440 distance:150778
chr2:113217222-113217373	2	113217223	113217373	ENSG00000115091	protein_coding	ENST00000263238	113890089	672791.000000	contact 2:113888409-113893896_2:113212272-113217501 distance:676266;contact 2:113888409-113893896_2:113219441-113221639 distance:670612
chr2:113217222-113217373	2	113217223	113217373	ENSG00000125538	protein_coding	ENST00000263341	112836779	380519.000000	contact 2:112835136-112836906_2:113219441-113221639 distance:384519
chr2:113217222-113217373	2	113217223	113217373	ENSG00000125618	protein_coding	ENST00000263334	113278921	61623.000000	contact 2:113275228-113284999_2:113212272-113217501 distance:65227
chr2:113217222-113217373	2	113217223	113217373	ENSG00000136697	protein_coding	ENST00000393197	113072318	144980.000000	contact 2:113067070-113068317_2:113212272-113217501 distance:147193;contact 2:113067070-113068317_2:113221640-113230735 distance:158494;contact 2:113067070-113068317_2:113219441-113221639 distance:152847;contact 2:113067070-113068317_2:113217502-113219440 distance:150778
chr2:113217642-113217793	2	113217643	113217793	ENSG00000115091	protein_coding	ENST00000263238	113890089	672371.000000	contact 2:113888409-113893896_2:113212272-113217501 distance:676266;contact 2:113888409-113893896_2:113219441-113221639 distance:670612
chr2:113217642-113217793	2	113217643	113217793	ENSG00000125538	protein_coding	ENST00000263341	112836779	380939.000000	contact 2:112835136-112836906_2:113219441-113221639 distance:384519
chr2:113217642-113217793	2	113217643	113217793	ENSG00000125618	protein_coding	ENST00000263334	113278921	61203.000000	contact 2:113275228-113284999_2:113212272-113217501 distance:65227
chr2:113217642-113217793	2	113217643	113217793	ENSG00000136697	protein_coding	ENST00000393197	113072318	145400.000000	contact 2:113067070-113068317_2:113212272-113217501 distance:147193;contact 2:113067070-113068317_2:113221640-113230735 distance:158494;contact 2:113067070-113068317_2:113219441-113221639 distance:152847;contact 2:113067070-113068317_2:113217502-113219440 distance:150778
chr2:113217807-113217958	2	113217808	113217958	ENSG00000115091	protein_coding	ENST00000263238	113890089	672206.000000	contact 2:113888409-113893896_2:113212272-113217501 distance:676266;contact 2:113888409-113893896_2:113219441-113221639 distance:670612
chr2:113217807-113217958	2	113217808	113217958	ENSG00000125538	protein_coding	ENST00000263341	112836779	381104.000000	contact 2:112835136-112836906_2:113219441-113221639 distance:384519
chr2:113217807-113217958	2	113217808	113217958	ENSG00000125618	protein_coding	ENST00000263334	113278921	61038.000000	contact 2:113275228-113284999_2:113212272-113217501 distance:65227
chr2:113217807-113217958	2	113217808	113217958	ENSG00000136697	protein_coding	ENST00000393197	113072318	145565.000000	contact 2:113067070-113068317_2:113212272-113217501 distance:147193;contact 2:113067070-113068317_2:113221640-113230735 distance:158494;contact 2:113067070-113068317_2:113219441-113221639 distance:152847;contact 2:113067070-113068317_2:113217502-113219440 distance:150778
chr2:113218422-113218573	2	113218423	113218573	ENSG00000115091	protein_coding	ENST00000263238	113890089	671591.000000	contact 2:113888409-113893896_2:113212272-113217501 distance:676266;contact 2:113888409-113893896_2:113219441-113221639 distance:670612
chr2:113218422-113218573	2	113218423	113218573	ENSG00000125538	protein_coding	ENST00000263341	112836779	381719.000000	contact 2:112835136-112836906_2:113219441-113221639 distance:384519
chr2:113218422-113218573	2	113218423	113218573	ENSG00000125618	protein_coding	ENST00000263334	113278921	60423.000000	contact 2:113275228-113284999_2:113212272-113217501 distance:65227
chr2:113218422-113218573	2	113218423	113218573	ENSG00000136697	protein_coding	ENST00000393197	113072318	146180.000000	contact 2:113067070-113068317_2:113212272-113217501 distance:147193;contact 2:113067070-113068317_2:113221640-113230735 distance:158494;contact 2:113067070-113068317_2:113219441-113221639 distance:152847;contact 2:113067070-113068317_2:113217502-113219440 distance:150778
chr2:113218602-113218753	2	113218603	113218753	ENSG00000115091	protein_coding	ENST00000263238	113890089	671411.000000	contact 2:113888409-113893896_2:113212272-113217501 distance:676266;contact 2:113888409-113893896_2:113219441-113221639 distance:670612
chr2:113218602-113218753	2	113218603	113218753	ENSG00000125538	protein_coding	ENST00000263341	112836779	381899.000000	contact 2:112835136-112836906_2:113219441-113221639 distance:384519
chr2:113218602-113218753	2	113218603	113218753	ENSG00000125618	protein_coding	ENST00000263334	113278921	60243.000000	contact 2:113275228-113284999_2:113212272-113217501 distance:65227
chr2:113218602-113218753	2	113218603	113218753	ENSG00000136697	protein_coding	ENST00000393197	113072318	146360.000000	contact 2:113067070-113068317_2:113212272-113217501 distance:147193;contact 2:113067070-113068317_2:113221640-113230735 distance:158494;contact 2:113067070-113068317_2:113219441-113221639 distance:152847;contact 2:113067070-113068317_2:113217502-113219440 distance:150778
chr2:113225982-113226133	2	113225983	113226133	ENSG00000115091	protein_coding	ENST00000263238	113890089	664031.000000	contact 2:113888409-113893896_2:113219441-113221639 distance:670612
chr2:113225982-113226133	2	113225983	113226133	ENSG00000125538	protein_coding	ENST00000263341	112836779	389279.000000	contact 2:112835136-112836906_2:113219441-113221639 distance:384519
chr2:113225982-113226133	2	113225983	113226133	ENSG00000136697	protein_coding	ENST00000393197	113072318	153740.000000	contact 2:113067070-113068317_2:113219441-113221639 distance:152847;contact 2:113067070-113068317_2:113230736-113232855 distance:164102;contact 2:113067070-113068317_2:113221640-113230735 distance:158494
chr2:113227422-113227573	2	113227423	113227573	ENSG00000136697	protein_coding	ENST00000393197	113072318	155180.000000	contact 2:113067070-113068317_2:113221640-113230735 distance:158494;contact 2:113067070-113068317_2:113230736-113232855 distance:164102
chr2:113230662-113230813	2	113230663	113230813	ENSG00000136697	protein_coding	ENST00000393197	113072318	158420.000000	contact 2:113067070-113068317_2:113221640-113230735 distance:158494;contact 2:113067070-113068317_2:113230736-113232855 distance:164102
chr2:113234282-113234433	2	113234283	113234433	ENSG00000136697	protein_coding	ENST00000393197	113072318	162040.000000	contact 2:113067070-113068317_2:113221640-113230735 distance:158494;contact 2:113067070-113068317_2:113230736-113232855 distance:164102
chr2:113235687-113235838	2	113235688	113235838	ENSG00000136697	protein_coding	ENST00000393197	113072318	163445.000000	contact 2:113067070-113068317_2:113221640-113230735 distance:158494;contact 2:113067070-113068317_2:113230736-113232855 distance:164102
chr2:113240027-113240178	2	113240028	113240178	ENSG00000136697	protein_coding	ENST00000393197	113072318	167785.000000	contact 2:113067070-113068317_2:113241751-113245110 distance:175737
chr2:113240202-113240353	2	113240203	113240353	ENSG00000136697	protein_coding	ENST00000393197	113072318	167960.000000	contact 2:113067070-113068317_2:113241751-113245110 distance:175737
chr2:113240382-113240533	2	113240383	113240533	ENSG00000136697	protein_coding	ENST00000393197	113072318	168140.000000	contact 2:113067070-113068317_2:113241751-113245110 distance:175737;contact 2:113067070-113068317_2:113245513-113251550 distance:180838
chr2:113240542-113240693	2	113240543	113240693	ENSG00000136697	protein_coding	ENST00000393197	113072318	168300.000000	contact 2:113067070-113068317_2:113241751-113245110 distance:175737;contact 2:113067070-113068317_2:113245513-113251550 distance:180838
chr2:113241347-113241498	2	113241348	113241498	ENSG00000136697	protein_coding	ENST00000393197	113072318	169105.000000	contact 2:113067070-113068317_2:113241751-113245110 distance:175737;contact 2:113067070-113068317_2:113245513-113251550 distance:180838
chr2:113241702-113241853	2	113241703	113241853	ENSG00000136697	protein_coding	ENST00000393197	113072318	169460.000000	contact 2:113067070-113068317_2:113241751-113245110 distance:175737;contact 2:113067070-113068317_2:113245513-113251550 distance:180838
chr2:113249082-113249233	2	113249083	113249233	ENSG00000125618	protein_coding	ENST00000263334	113278921	29763.000000	contact 2:113275228-113284999_2:113251620-113254274 distance:27166
chr2:113249082-113249233	2	113249083	113249233	ENSG00000136697	protein_coding	ENST00000393197	113072318	176840.000000	contact 2:113067070-113068317_2:113241751-113245110 distance:175737;contact 2:113067070-113068317_2:113251620-113254274 distance:185254;contact 2:113067070-113068317_2:113245513-113251550 distance:180838
chr2:113249262-113249413	2	113249263	113249413	ENSG00000125618	protein_coding	ENST00000263334	113278921	29583.000000	contact 2:113275228-113284999_2:113251620-113254274 distance:27166
chr2:113249262-113249413	2	113249263	113249413	ENSG00000136697	protein_coding	ENST00000393197	113072318	177020.000000	contact 2:113067070-113068317_2:113241751-113245110 distance:175737;contact 2:113067070-113068317_2:113251620-113254274 distance:185254;contact 2:113067070-113068317_2:113245513-113251550 distance:180838
chr2:113249482-113249633	2	113249483	113249633	ENSG00000125618	protein_coding	ENST00000263334	113278921	29363.000000	contact 2:113275228-113284999_2:113251620-113254274 distance:27166
chr2:113249482-113249633	2	113249483	113249633	ENSG00000136697	protein_coding	ENST00000393197	113072318	177240.000000	contact 2:113067070-113068317_2:113241751-113245110 distance:175737;contact 2:113067070-113068317_2:113251620-113254274 distance:185254;contact 2:113067070-113068317_2:113245513-113251550 distance:180838
chr2:113251102-113251253	2	113251103	113251253	ENSG00000125618	protein_coding	ENST00000263334	113278921	27743.000000	contact 2:113275228-113284999_2:113251620-113254274 distance:27166
chr2:113251102-113251253	2	113251103	113251253	ENSG00000136697	protein_coding	ENST00000393197	113072318	178860.000000	contact 2:113067070-113068317_2:113245513-113251550 distance:180838;contact 2:113067070-113068317_2:113251620-113254274 distance:185254
chr2:113251342-113251493	2	113251343	113251493	ENSG00000125618	protein_coding	ENST00000263334	113278921	27503.000000	contact 2:113275228-113284999_2:113251620-113254274 distance:27166
chr2:113251342-113251493	2	113251343	113251493	ENSG00000136697	protein_coding	ENST00000393197	113072318	179100.000000	contact 2:113067070-113068317_2:113245513-113251550 distance:180838;contact 2:113067070-113068317_2:113251620-113254274 distance:185254
chr2:113255442-113255593	2	113255443	113255593	ENSG00000125618	protein_coding	ENST00000263334	113278921	23403.000000	contact 2:113275228-113284999_2:113251620-113254274 distance:27166
chr2:113255442-113255593	2	113255443	113255593	ENSG00000136697	protein_coding	ENST00000393197	113072318	183200.000000	contact 2:113067070-113068317_2:113245513-113251550 distance:180838;contact 2:113067070-113068317_2:113251620-113254274 distance:185254
chr2:113257662-113257813	2	113257663	113257813	ENSG00000125618	protein_coding	ENST00000263334	113278921	21183.000000	contact 2:113275228-113284999_2:113251620-113254274 distance:27166
chr2:113257662-113257813	2	113257663	113257813	ENSG00000136697	protein_coding	ENST00000393197	113072318	185420.000000	contact 2:113067070-113068317_2:113251620-113254274 distance:185254
chr2:11329773-11329924	2	11329774	11329924	ENSG00000134318	protein_coding	ENST00000944889	11344684	14835.000000	contact 2:11228712-11244799_2:11322661-11326507 distance:87829
chr2:11329933-11330084	2	11329934	11330084	ENSG00000134318	protein_coding	ENST00000944889	11344684	14675.000000	contact 2:11228712-11244799_2:11322661-11326507 distance:87829
chr2:11330573-11330724	2	11330574	11330724	ENSG00000134318	protein_coding	ENST00000944889	11344684	14035.000000	contact 2:11228712-11244799_2:11322661-11326507 distance:87829
chr2:113308922-113309073	2	113308923	113309073	ENSG00000136697	protein_coding	ENST00000393197	113072318	236680.000000	contact 2:113067070-113068317_2:113309331-113310126 distance:242035;contact 2:113067070-113068317_2:113311087-113313403 distance:244552
chr2:113310182-113310333	2	113310183	113310333	ENSG00000136697	protein_coding	ENST00000393197	113072318	237940.000000	contact 2:113067070-113068317_2:113309331-113310126 distance:242035;contact 2:113067070-113068317_2:113311087-113313403 distance:244552
chr2:113311882-113312033	2	113311883	113312033	ENSG00000136697	protein_coding	ENST00000393197	113072318	239640.000000	contact 2:113067070-113068317_2:113309331-113310126 distance:242035;contact 2:113067070-113068317_2:113311087-113313403 distance:244552
chr2:113328682-113328833	2	113328683	113328833	ENSG00000125618	protein_coding	ENST00000263334	113278921	49837.000000	contact 2:113232856-113241750_2:113333013-113333247 distance:95827
chr2:113329102-113329253	2	113329103	113329253	ENSG00000125618	protein_coding	ENST00000263334	113278921	50257.000000	contact 2:113232856-113241750_2:113333013-113333247 distance:95827
chr2:113330202-113330353	2	113330203	113330353	ENSG00000125618	protein_coding	ENST00000263334	113278921	51357.000000	contact 2:113232856-113241750_2:113333013-113333247 distance:95827
chr2:113330522-113330673	2	113330523	113330673	ENSG00000125618	protein_coding	ENST00000263334	113278921	51677.000000	contact 2:113232856-113241750_2:113333013-113333247 distance:95827
chr2:113336182-113336333	2	113336183	113336333	ENSG00000125618	protein_coding	ENST00000263334	113278921	57337.000000	contact 2:113232856-113241750_2:113335902-113338989 distance:100142;contact 2:113232856-113241750_2:113333013-113333247 distance:95827
chr2:113336182-113336333	2	113336183	113336333	ENSG00000136697	protein_coding	ENST00000393197	113072318	263940.000000	contact 2:113067070-113068317_2:113338990-113341872 distance:272738;contact 2:113067070-113068317_2:113335902-113338989 distance:269752
chr2:11335373-11335524	2	11335374	11335524	ENSG00000134318	protein_coding	ENST00000944889	11344684	9235.000000	contact 2:11228712-11244799_2:11336850-11349471 distance:106405
chr2:11335373-11335524	2	11335374	11335524	ENSG00000134324	protein_coding	ENST00000852431	11746751	411302.000000	contact 2:11672292-11680955_2:11336850-11349471 distance:333463
chr2:11335373-11335524	2	11335374	11335524	ENSG00000143870	protein_coding	ENST00000404371	10832485	502964.000000	contact 2:10809376-10817142_2:11336850-11349471 distance:529901;contact 2:10837658-10848417_2:11336850-11349471 distance:500123
chr2:11335373-11335524	2	11335374	11335524	ENSG00000150873	protein_coding	ENST00000381585	11133128	202321.000000	contact 2:11132706-11136218_2:11336850-11349471 distance:208698
chr2:11335373-11335524	2	11335374	11335524	ENSG00000162975	protein_coding	ENST00000961110	10911096	424353.000000	contact 2:10904360-10914453_2:11336850-11349471 distance:433754
chr2:11335373-11335524	2	11335374	11335524	ENSG00000169016	protein_coding	ENST00000542100	11466177	130728.000000	contact 2:11457809-11473452_2:11336850-11349471 distance:122470
chr2:11335373-11335524	2	11335374	11335524	ENSG00000196208	protein_coding	ENST00000950322	11539649	204200.000000	contact 2:11531403-11536344_2:11336850-11349471 distance:190713
chr2:113358782-113358933	2	113358783	113358933	ENSG00000125618	protein_coding	ENST00000263334	113278921	79937.000000	contact 2:113232856-113241750_2:113357628-113368512 distance:125767;contact 2:113275228-113284999_2:113357628-113368512 distance:82957;contact 2:113232856-113241750_2:113356368-113357627 distance:119694;contact 2:113232856-113241750_2:113353846-113356367 distance:117803
chr2:113358782-113358933	2	113358783	113358933	ENSG00000136697	protein_coding	ENST00000393197	113072318	286540.000000	contact 2:113067070-113068317_2:113357628-113368512 distance:295377;contact 2:113067070-113068317_2:113353846-113356367 distance:287413
chr2:113358982-113359133	2	113358983	113359133	ENSG00000125618	protein_coding	ENST00000263334	113278921	80137.000000	contact 2:113232856-113241750_2:113353846-113356367 distance:117803;contact 2:113232856-113241750_2:113357628-113368512 distance:125767;contact 2:113275228-113284999_2:113357628-113368512 distance:82957;contact 2:113232856-113241750_2:113356368-113357627 distance:119694
chr2:113358982-113359133	2	113358983	113359133	ENSG00000136697	protein_coding	ENST00000393197	113072318	286740.000000	contact 2:113067070-113068317_2:113353846-113356367 distance:287413;contact 2:113067070-113068317_2:113357628-113368512 distance:295377
chr2:113370522-113370673	2	113370523	113370673	ENSG00000125618	protein_coding	ENST00000263334	113278921	91677.000000	contact 2:113232856-113241750_2:113357628-113368512 distance:125767;contact 2:113275228-113284999_2:113357628-113368512 distance:82957;contact 2:113232856-113241750_2:113373728-113382675 distance:140898;contact 2:113232856-113241750_2:113368513-113373727 distance:133817;contact 2:113275228-113284999_2:113368513-113373727 distance:91007
chr2:113370522-113370673	2	113370523	113370673	ENSG00000136697	protein_coding	ENST00000393197	113072318	298280.000000	contact 2:113067070-113068317_2:113357628-113368512 distance:295377;contact 2:113067070-113068317_2:113368513-113373727 distance:303427
chr2:113372507-113372658	2	113372508	113372658	ENSG00000125618	protein_coding	ENST00000263334	113278921	93662.000000	contact 2:113232856-113241750_2:113357628-113368512 distance:125767;contact 2:113275228-113284999_2:113357628-113368512 distance:82957;contact 2:113232856-113241750_2:113373728-113382675 distance:140898;contact 2:113232856-113241750_2:113368513-113373727 distance:133817;contact 2:113275228-113284999_2:113368513-113373727 distance:91007
chr2:113372507-113372658	2	113372508	113372658	ENSG00000136697	protein_coding	ENST00000393197	113072318	300265.000000	contact 2:113067070-113068317_2:113357628-113368512 distance:295377;contact 2:113067070-113068317_2:113368513-113373727 distance:303427
chr2:113390122-113390273	2	113390123	113390273	ENSG00000125618	protein_coding	ENST00000263334	113278921	111277.000000	contact 2:113232856-113241750_2:113382676-113389921 distance:148995;contact 2:113275228-113284999_2:113382676-113389921 distance:106185;contact 2:113232856-113241750_2:113389922-113397038 distance:156177
chr2:113390122-113390273	2	113390123	113390273	ENSG00000136697	protein_coding	ENST00000393197	113072318	317880.000000	contact 2:113067070-113068317_2:113382676-113389921 distance:318605;contact 2:113067070-113068317_2:113389922-113397038 distance:325787
chr2:113390667-113390818	2	113390668	113390818	ENSG00000125618	protein_coding	ENST00000263334	113278921	111822.000000	contact 2:113232856-113241750_2:113382676-113389921 distance:148995;contact 2:113275228-113284999_2:113382676-113389921 distance:106185;contact 2:113232856-113241750_2:113389922-113397038 distance:156177
chr2:113390667-113390818	2	113390668	113390818	ENSG00000136697	protein_coding	ENST00000393197	113072318	318425.000000	contact 2:113067070-113068317_2:113382676-113389921 distance:318605;contact 2:113067070-113068317_2:113389922-113397038 distance:325787
chr2:11343093-11343244	2	11343094	11343244	ENSG00000134318	protein_coding	ENST00000944889	11344684	1515.000000	contact 2:11228712-11244799_2:11336850-11349471 distance:106405
chr2:11343093-11343244	2	11343094	11343244	ENSG00000134324	protein_coding	ENST00000852431	11746751	403582.000000	contact 2:11672292-11680955_2:11336850-11349471 distance:333463
chr2:11343093-11343244	2	11343094	11343244	ENSG00000143870	protein_coding	ENST00000404371	10832485	510684.000000	contact 2:10809376-10817142_2:11336850-11349471 distance:529901;contact 2:10837658-10848417_2:11336850-11349471 distance:500123
chr2:11343093-11343244	2	11343094	11343244	ENSG00000150873	protein_coding	ENST00000381585	11133128	210041.000000	contact 2:11132706-11136218_2:11336850-11349471 distance:208698
chr2:11343093-11343244	2	11343094	11343244	ENSG00000162975	protein_coding	ENST00000961110	10911096	432073.000000	contact 2:10904360-10914453_2:11336850-11349471 distance:433754
chr2:11343093-11343244	2	11343094	11343244	ENSG00000169016	protein_coding	ENST00000542100	11466177	123008.000000	contact 2:11457809-11473452_2:11336850-11349471 distance:122470
chr2:11343093-11343244	2	11343094	11343244	ENSG00000196208	protein_coding	ENST00000950322	11539649	196480.000000	contact 2:11531403-11536344_2:11336850-11349471 distance:190713
chr2:11343813-11343964	2	11343814	11343964	ENSG00000134318	protein_coding	ENST00000944889	11344684	795.000000	contact 2:11228712-11244799_2:11336850-11349471 distance:106405
chr2:11343813-11343964	2	11343814	11343964	ENSG00000134324	protein_coding	ENST00000852431	11746751	402862.000000	contact 2:11672292-11680955_2:11336850-11349471 distance:333463
chr2:11343813-11343964	2	11343814	11343964	ENSG00000143870	protein_coding	ENST00000404371	10832485	511404.000000	contact 2:10809376-10817142_2:11336850-11349471 distance:529901;contact 2:10837658-10848417_2:11336850-11349471 distance:500123
chr2:11343813-11343964	2	11343814	11343964	ENSG00000150873	protein_coding	ENST00000381585	11133128	210761.000000	contact 2:11132706-11136218_2:11336850-11349471 distance:208698
chr2:11343813-11343964	2	11343814	11343964	ENSG00000162975	protein_coding	ENST00000961110	10911096	432793.000000	contact 2:10904360-10914453_2:11336850-11349471 distance:433754
chr2:11343813-11343964	2	11343814	11343964	ENSG00000169016	protein_coding	ENST00000542100	11466177	122288.000000	contact 2:11457809-11473452_2:11336850-11349471 distance:122470
chr2:11343813-11343964	2	11343814	11343964	ENSG00000196208	protein_coding	ENST00000950322	11539649	195760.000000	contact 2:11531403-11536344_2:11336850-11349471 distance:190713
chr2:11344293-11344444	2	11344294	11344444	ENSG00000134318	protein_coding	ENST00000944889	11344684	315.000000	contact 2:11228712-11244799_2:11336850-11349471 distance:106405
chr2:11344293-11344444	2	11344294	11344444	ENSG00000134324	protein_coding	ENST00000852431	11746751	402382.000000	contact 2:11672292-11680955_2:11336850-11349471 distance:333463
chr2:11344293-11344444	2	11344294	11344444	ENSG00000143870	protein_coding	ENST00000404371	10832485	511884.000000	contact 2:10809376-10817142_2:11336850-11349471 distance:529901;contact 2:10837658-10848417_2:11336850-11349471 distance:500123
chr2:11344293-11344444	2	11344294	11344444	ENSG00000150873	protein_coding	ENST00000381585	11133128	211241.000000	contact 2:11132706-11136218_2:11336850-11349471 distance:208698
chr2:11344293-11344444	2	11344294	11344444	ENSG00000162975	protein_coding	ENST00000961110	10911096	433273.000000	contact 2:10904360-10914453_2:11336850-11349471 distance:433754
chr2:11344293-11344444	2	11344294	11344444	ENSG00000169016	protein_coding	ENST00000542100	11466177	121808.000000	contact 2:11457809-11473452_2:11336850-11349471 distance:122470
chr2:11344293-11344444	2	11344294	11344444	ENSG00000196208	protein_coding	ENST00000950322	11539649	195280.000000	contact 2:11531403-11536344_2:11336850-11349471 distance:190713
chr2:11346073-11346224	2	11346074	11346224	ENSG00000134318	protein_coding	ENST00000944889	11344684	1465.000000	contact 2:11228712-11244799_2:11336850-11349471 distance:106405;contact 2:11228712-11244799_2:11350294-11351708 distance:114246
chr2:11346073-11346224	2	11346074	11346224	ENSG00000134324	protein_coding	ENST00000852431	11746751	400602.000000	contact 2:11672292-11680955_2:11336850-11349471 distance:333463
chr2:11346073-11346224	2	11346074	11346224	ENSG00000143870	protein_coding	ENST00000404371	10832485	513664.000000	contact 2:10809376-10817142_2:11336850-11349471 distance:529901;contact 2:10837658-10848417_2:11336850-11349471 distance:500123
chr2:11346073-11346224	2	11346074	11346224	ENSG00000150873	protein_coding	ENST00000381585	11133128	213021.000000	contact 2:11132706-11136218_2:11336850-11349471 distance:208698
chr2:11346073-11346224	2	11346074	11346224	ENSG00000162975	protein_coding	ENST00000961110	10911096	435053.000000	contact 2:10904360-10914453_2:11336850-11349471 distance:433754
chr2:11346073-11346224	2	11346074	11346224	ENSG00000169016	protein_coding	ENST00000542100	11466177	120028.000000	contact 2:11457809-11473452_2:11336850-11349471 distance:122470
chr2:11346073-11346224	2	11346074	11346224	ENSG00000196208	protein_coding	ENST00000950322	11539649	193500.000000	contact 2:11531403-11536344_2:11336850-11349471 distance:190713
chr2:11348353-11348504	2	11348354	11348504	ENSG00000134318	protein_coding	ENST00000944889	11344684	3745.000000	contact 2:11228712-11244799_2:11336850-11349471 distance:106405;contact 2:11228712-11244799_2:11350294-11351708 distance:114246
chr2:11348353-11348504	2	11348354	11348504	ENSG00000134324	protein_coding	ENST00000852431	11746751	398322.000000	contact 2:11672292-11680955_2:11336850-11349471 distance:333463
chr2:11348353-11348504	2	11348354	11348504	ENSG00000143870	protein_coding	ENST00000404371	10832485	515944.000000	contact 2:10809376-10817142_2:11336850-11349471 distance:529901;contact 2:10837658-10848417_2:11336850-11349471 distance:500123
chr2:11348353-11348504	2	11348354	11348504	ENSG00000150873	protein_coding	ENST00000381585	11133128	215301.000000	contact 2:11132706-11136218_2:11336850-11349471 distance:208698
chr2:11348353-11348504	2	11348354	11348504	ENSG00000162975	protein_coding	ENST00000961110	10911096	437333.000000	contact 2:10904360-10914453_2:11336850-11349471 distance:433754
chr2:11348353-11348504	2	11348354	11348504	ENSG00000169016	protein_coding	ENST00000542100	11466177	117748.000000	contact 2:11457809-11473452_2:11336850-11349471 distance:122470
chr2:11348353-11348504	2	11348354	11348504	ENSG00000196208	protein_coding	ENST00000950322	11539649	191220.000000	contact 2:11531403-11536344_2:11336850-11349471 distance:190713
chr2:1136193-1136344	2	1136194	1136344	ENSG00000151353	protein_coding	ENST00000281017	677406	458863.000000	contact 2:666488-679231_2:1135931-1140685 distance:465449
chr2:11368173-11368324	2	11368174	11368324	ENSG00000134318	protein_coding	ENST00000944889	11344684	23565.000000	contact 2:11228712-11244799_2:11364881-11368250 distance:129810
chr2:11368393-11368544	2	11368394	11368544	ENSG00000134318	protein_coding	ENST00000944889	11344684	23785.000000	contact 2:11228712-11244799_2:11364881-11368250 distance:129810
chr2:113685622-113685773	2	113685623	113685773	ENSG00000115091	protein_coding	ENST00000263238	113890089	204391.000000	contact 2:113888409-113893896_2:113686264-113691988 distance:202026
chr2:113686582-113686733	2	113686583	113686733	ENSG00000115091	protein_coding	ENST00000263238	113890089	203431.000000	contact 2:113888409-113893896_2:113686264-113691988 distance:202026
chr2:113692762-113692913	2	113692763	113692913	ENSG00000115091	protein_coding	ENST00000263238	113890089	197251.000000	contact 2:113888409-113893896_2:113686264-113691988 distance:202026;contact 2:113888409-113893896_2:113691989-113701197 distance:194559
chr2:113693542-113693693	2	113693543	113693693	ENSG00000115091	protein_coding	ENST00000263238	113890089	196471.000000	contact 2:113888409-113893896_2:113686264-113691988 distance:202026;contact 2:113888409-113893896_2:113691989-113701197 distance:194559
chr2:113693702-113693853	2	113693703	113693853	ENSG00000115091	protein_coding	ENST00000263238	113890089	196311.000000	contact 2:113888409-113893896_2:113686264-113691988 distance:202026;contact 2:113888409-113893896_2:113691989-113701197 distance:194559
chr2:11370693-11370844	2	11370694	11370844	ENSG00000134318	protein_coding	ENST00000944889	11344684	26085.000000	contact 2:11228712-11244799_2:11364881-11368250 distance:129810
chr2:113707242-113707393	2	113707243	113707393	ENSG00000115091	protein_coding	ENST00000263238	113890089	182771.000000	contact 2:113888409-113893896_2:113702169-113702627 distance:188754;contact 2:113888409-113893896_2:113712290-113715652 distance:177181;contact 2:113888409-113893896_2:113711071-113712289 distance:179472;contact 2:113888409-113893896_2:113705776-113711070 distance:182729;contact 2:113888409-113893896_2:113703603-113705775 distance:186463;contact 2:113888409-113893896_2:113702628-113703602 distance:188037
chr2:11370938-11371089	2	11370939	11371089	ENSG00000134318	protein_coding	ENST00000944889	11344684	26330.000000	contact 2:11228712-11244799_2:11364881-11368250 distance:129810
chr2:11371133-11371284	2	11371134	11371284	ENSG00000134318	protein_coding	ENST00000944889	11344684	26525.000000	contact 2:11228712-11244799_2:11364881-11368250 distance:129810
chr2:113716462-113716613	2	113716463	113716613	ENSG00000115091	protein_coding	ENST00000263238	113890089	173551.000000	contact 2:113888409-113893896_2:113711071-113712289 distance:179472;contact 2:113888409-113893896_2:113721584-113725590 distance:167565;contact 2:113888409-113893896_2:113718389-113721583 distance:171166;contact 2:113888409-113893896_2:113717882-113718388 distance:173017;contact 2:113888409-113893896_2:113717127-113717881 distance:173648;contact 2:113888409-113893896_2:113715653-113717126 distance:174763;contact 2:113888409-113893896_2:113712290-113715652 distance:177181
chr2:113720347-113720498	2	113720348	113720498	ENSG00000115091	protein_coding	ENST00000263238	113890089	169666.000000	contact 2:113888409-113893896_2:113712290-113715652 distance:177181;contact 2:113888409-113893896_2:113721584-113725590 distance:167565;contact 2:113888409-113893896_2:113718389-113721583 distance:171166;contact 2:113888409-113893896_2:113717882-113718388 distance:173017;contact 2:113888409-113893896_2:113717127-113717881 distance:173648;contact 2:113888409-113893896_2:113715653-113717126 distance:174763
chr2:113755102-113755253	2	113755103	113755253	ENSG00000115091	protein_coding	ENST00000263238	113890089	134911.000000	contact 2:113888409-113893896_2:113747788-113759802 distance:137357;contact 2:113888409-113893896_2:113759803-113760305 distance:131098
chr2:113755527-113755678	2	113755528	113755678	ENSG00000115091	protein_coding	ENST00000263238	113890089	134486.000000	contact 2:113888409-113893896_2:113747788-113759802 distance:137357;contact 2:113888409-113893896_2:113760382-113761465 distance:130229;contact 2:113888409-113893896_2:113759803-113760305 distance:131098
chr2:113755702-113755853	2	113755703	113755853	ENSG00000115091	protein_coding	ENST00000263238	113890089	134311.000000	contact 2:113888409-113893896_2:113747788-113759802 distance:137357;contact 2:113888409-113893896_2:113760382-113761465 distance:130229;contact 2:113888409-113893896_2:113759803-113760305 distance:131098
chr2:113756122-113756273	2	113756123	113756273	ENSG00000115091	protein_coding	ENST00000263238	113890089	133891.000000	contact 2:113888409-113893896_2:113747788-113759802 distance:137357;contact 2:113888409-113893896_2:113760382-113761465 distance:130229;contact 2:113888409-113893896_2:113759803-113760305 distance:131098
chr2:113756327-113756478	2	113756328	113756478	ENSG00000115091	protein_coding	ENST00000263238	113890089	133686.000000	contact 2:113888409-113893896_2:113747788-113759802 distance:137357;contact 2:113888409-113893896_2:113761466-113761883 distance:129478;contact 2:113888409-113893896_2:113760382-113761465 distance:130229;contact 2:113888409-113893896_2:113759803-113760305 distance:131098
chr2:113760522-113760673	2	113760523	113760673	ENSG00000115091	protein_coding	ENST00000263238	113890089	129491.000000	contact 2:113888409-113893896_2:113747788-113759802 distance:137357;contact 2:113888409-113893896_2:113761884-113766575 distance:126923;contact 2:113888409-113893896_2:113761466-113761883 distance:129478;contact 2:113888409-113893896_2:113760382-113761465 distance:130229;contact 2:113888409-113893896_2:113759803-113760305 distance:131098
chr2:113762187-113762338	2	113762188	113762338	ENSG00000115091	protein_coding	ENST00000263238	113890089	127826.000000	contact 2:113888409-113893896_2:113747788-113759802 distance:137357;contact 2:113888409-113893896_2:113767127-113773252 distance:120963;contact 2:113888409-113893896_2:113766576-113767126 distance:124301;contact 2:113888409-113893896_2:113761884-113766575 distance:126923;contact 2:113888409-113893896_2:113761466-113761883 distance:129478;contact 2:113888409-113893896_2:113760382-113761465 distance:130229;contact 2:113888409-113893896_2:113759803-113760305 distance:131098
chr2:113762462-113762613	2	113762463	113762613	ENSG00000115091	protein_coding	ENST00000263238	113890089	127551.000000	contact 2:113888409-113893896_2:113747788-113759802 distance:137357;contact 2:113888409-113893896_2:113767127-113773252 distance:120963;contact 2:113888409-113893896_2:113766576-113767126 distance:124301;contact 2:113888409-113893896_2:113761884-113766575 distance:126923;contact 2:113888409-113893896_2:113761466-113761883 distance:129478;contact 2:113888409-113893896_2:113760382-113761465 distance:130229;contact 2:113888409-113893896_2:113759803-113760305 distance:131098
chr2:113762627-113762778	2	113762628	113762778	ENSG00000115091	protein_coding	ENST00000263238	113890089	127386.000000	contact 2:113888409-113893896_2:113747788-113759802 distance:137357;contact 2:113888409-113893896_2:113767127-113773252 distance:120963;contact 2:113888409-113893896_2:113766576-113767126 distance:124301;contact 2:113888409-113893896_2:113761884-113766575 distance:126923;contact 2:113888409-113893896_2:113761466-113761883 distance:129478;contact 2:113888409-113893896_2:113760382-113761465 distance:130229;contact 2:113888409-113893896_2:113759803-113760305 distance:131098
chr2:113768842-113768993	2	113768843	113768993	ENSG00000115091	protein_coding	ENST00000263238	113890089	121171.000000	contact 2:113888409-113893896_2:113761884-113766575 distance:126923;contact 2:113888409-113893896_2:113773253-113774227 distance:117412;contact 2:113888409-113893896_2:113767127-113773252 distance:120963;contact 2:113888409-113893896_2:113766576-113767126 distance:124301
chr2:113772182-113772333	2	113772183	113772333	ENSG00000115091	protein_coding	ENST00000263238	113890089	117831.000000	contact 2:113888409-113893896_2:113767127-113773252 distance:120963;contact 2:113888409-113893896_2:113774228-113788981 distance:109548;contact 2:113888409-113893896_2:113773253-113774227 distance:117412
chr2:113777102-113777253	2	113777103	113777253	ENSG00000115091	protein_coding	ENST00000263238	113890089	112911.000000	contact 2:113888409-113893896_2:113767127-113773252 distance:120963;contact 2:113888409-113893896_2:113774228-113788981 distance:109548;contact 2:113888409-113893896_2:113773253-113774227 distance:117412
chr2:11378373-11378524	2	11378374	11378524	ENSG00000134318	protein_coding	ENST00000944889	11344684	33765.000000	contact 2:11228712-11244799_2:11382174-11384880 distance:146772
chr2:11378373-11378524	2	11378374	11378524	ENSG00000143870	protein_coding	ENST00000404371	10832485	545964.000000	contact 2:10809376-10817142_2:11382174-11384880 distance:570268
chr2:113785482-113785633	2	113785483	113785633	ENSG00000115091	protein_coding	ENST00000263238	113890089	104531.000000	contact 2:113888409-113893896_2:113774228-113788981 distance:109548;contact 2:113888409-113893896_2:113788982-113790783 distance:101270
chr2:113791962-113792113	2	113791963	113792113	ENSG00000115091	protein_coding	ENST00000263238	113890089	98051.000000	contact 2:113888409-113893896_2:113774228-113788981 distance:109548;contact 2:113888409-113893896_2:113794948-113808942 distance:89207;contact 2:113888409-113893896_2:113790836-113794947 distance:98261;contact 2:113888409-113893896_2:113788982-113790783 distance:101270
chr2:113792127-113792278	2	113792128	113792278	ENSG00000115091	protein_coding	ENST00000263238	113890089	97886.000000	contact 2:113888409-113893896_2:113774228-113788981 distance:109548;contact 2:113888409-113893896_2:113794948-113808942 distance:89207;contact 2:113888409-113893896_2:113790836-113794947 distance:98261;contact 2:113888409-113893896_2:113788982-113790783 distance:101270
chr2:113795222-113795373	2	113795223	113795373	ENSG00000115091	protein_coding	ENST00000263238	113890089	94791.000000	contact 2:113888409-113893896_2:113788982-113790783 distance:101270;contact 2:113888409-113893896_2:113794948-113808942 distance:89207;contact 2:113888409-113893896_2:113790836-113794947 distance:98261
chr2:113795707-113795858	2	113795708	113795858	ENSG00000115091	protein_coding	ENST00000263238	113890089	94306.000000	contact 2:113888409-113893896_2:113788982-113790783 distance:101270;contact 2:113888409-113893896_2:113794948-113808942 distance:89207;contact 2:113888409-113893896_2:113790836-113794947 distance:98261
chr2:11379713-11379864	2	11379714	11379864	ENSG00000134318	protein_coding	ENST00000944889	11344684	35105.000000	contact 2:11228712-11244799_2:11382174-11384880 distance:146772
chr2:11379713-11379864	2	11379714	11379864	ENSG00000143870	protein_coding	ENST00000404371	10832485	547304.000000	contact 2:10809376-10817142_2:11382174-11384880 distance:570268
chr2:113799502-113799653	2	113799503	113799653	ENSG00000115091	protein_coding	ENST00000263238	113890089	90511.000000	contact 2:113888409-113893896_2:113790836-113794947 distance:98261;contact 2:113888409-113893896_2:113794948-113808942 distance:89207
chr2:113806682-113806833	2	113806683	113806833	ENSG00000115091	protein_coding	ENST00000263238	113890089	83331.000000	contact 2:113888409-113893896_2:113794948-113808942 distance:89207;contact 2:113888409-113893896_2:113808943-113817122 distance:78120
chr2:113812322-113812473	2	113812323	113812473	ENSG00000115091	protein_coding	ENST00000263238	113890089	77691.000000	contact 2:113888409-113893896_2:113794948-113808942 distance:89207;contact 2:113888409-113893896_2:113817123-113820206 distance:72488;contact 2:113888409-113893896_2:113808943-113817122 distance:78120
chr2:11381233-11381384	2	11381234	11381384	ENSG00000134318	protein_coding	ENST00000944889	11344684	36625.000000	contact 2:11228712-11244799_2:11382174-11384880 distance:146772
chr2:11381233-11381384	2	11381234	11381384	ENSG00000143870	protein_coding	ENST00000404371	10832485	548824.000000	contact 2:10809376-10817142_2:11382174-11384880 distance:570268;contact 2:10809376-10817142_2:11384881-11389756 distance:574059
chr2:113818447-113818598	2	113818448	113818598	ENSG00000115091	protein_coding	ENST00000263238	113890089	71566.000000	contact 2:113888409-113893896_2:113808943-113817122 distance:78120;contact 2:113888409-113893896_2:113821030-113823757 distance:68759;contact 2:113888409-113893896_2:113820207-113821029 distance:70534;contact 2:113888409-113893896_2:113817123-113820206 distance:72488
chr2:113818602-113818753	2	113818603	113818753	ENSG00000115091	protein_coding	ENST00000263238	113890089	71411.000000	contact 2:113888409-113893896_2:113808943-113817122 distance:78120;contact 2:113888409-113893896_2:113821030-113823757 distance:68759;contact 2:113888409-113893896_2:113820207-113821029 distance:70534;contact 2:113888409-113893896_2:113817123-113820206 distance:72488
chr2:113831262-113831413	2	113831263	113831413	ENSG00000115091	protein_coding	ENST00000263238	113890089	58751.000000	contact 2:113888409-113893896_2:113823758-113827909 distance:65319;contact 2:113888409-113893896_2:113836228-113837854 distance:54111;contact 2:113888409-113893896_2:113829830-113836227 distance:58124;contact 2:113888409-113893896_2:113829081-113829829 distance:61697;contact 2:113888409-113893896_2:113827910-113829080 distance:62657
chr2:113843347-113843498	2	113843348	113843498	ENSG00000115091	protein_coding	ENST00000263238	113890089	46666.000000	contact 2:113888409-113893896_2:113837855-113838356 distance:53047;contact 2:113888409-113893896_2:113838357-113844284 distance:49832
chr2:113843562-113843713	2	113843563	113843713	ENSG00000115091	protein_coding	ENST00000263238	113890089	46451.000000	contact 2:113888409-113893896_2:113838357-113844284 distance:49832
chr2:113847222-113847373	2	113847223	113847373	ENSG00000115091	protein_coding	ENST00000263238	113890089	42791.000000	contact 2:113888409-113893896_2:113838357-113844284 distance:49832;contact 2:113888409-113893896_2:113851703-113853344 distance:38629
chr2:113847382-113847533	2	113847383	113847533	ENSG00000115091	protein_coding	ENST00000263238	113890089	42631.000000	contact 2:113888409-113893896_2:113838357-113844284 distance:49832;contact 2:113888409-113893896_2:113851703-113853344 distance:38629
chr2:113849182-113849333	2	113849183	113849333	ENSG00000115091	protein_coding	ENST00000263238	113890089	40831.000000	contact 2:113888409-113893896_2:113838357-113844284 distance:49832;contact 2:113888409-113893896_2:113853526-113862490 distance:33144;contact 2:113888409-113893896_2:113853345-113853525 distance:37717;contact 2:113888409-113893896_2:113851703-113853344 distance:38629
chr2:113851782-113851933	2	113851783	113851933	ENSG00000115091	protein_coding	ENST00000263238	113890089	38231.000000	contact 2:113888409-113893896_2:113851703-113853344 distance:38629;contact 2:113888409-113893896_2:113853526-113862490 distance:33144;contact 2:113888409-113893896_2:113853345-113853525 distance:37717
chr2:113858882-113859033	2	113858883	113859033	ENSG00000115091	protein_coding	ENST00000263238	113890089	31131.000000	contact 2:113888409-113893896_2:113853526-113862490 distance:33144;contact 2:113888409-113893896_2:113863201-113865980 distance:26562;contact 2:113888409-113893896_2:113862491-113863200 distance:28307
chr2:113859422-113859573	2	113859423	113859573	ENSG00000115091	protein_coding	ENST00000263238	113890089	30591.000000	contact 2:113888409-113893896_2:113853526-113862490 distance:33144;contact 2:113888409-113893896_2:113863201-113865980 distance:26562;contact 2:113888409-113893896_2:113862491-113863200 distance:28307
chr2:11386353-11386504	2	11386354	11386504	ENSG00000134318	protein_coding	ENST00000944889	11344684	41745.000000	contact 2:11228712-11244799_2:11382174-11384880 distance:146772
chr2:11386353-11386504	2	11386354	11386504	ENSG00000143870	protein_coding	ENST00000404371	10832485	553944.000000	contact 2:10809376-10817142_2:11382174-11384880 distance:570268;contact 2:10809376-10817142_2:11384881-11389756 distance:574059
chr2:11387053-11387204	2	11387054	11387204	ENSG00000134318	protein_coding	ENST00000944889	11344684	42445.000000	contact 2:11228712-11244799_2:11382174-11384880 distance:146772
chr2:11387053-11387204	2	11387054	11387204	ENSG00000143870	protein_coding	ENST00000404371	10832485	554644.000000	contact 2:10809376-10817142_2:11382174-11384880 distance:570268;contact 2:10809376-10817142_2:11384881-11389756 distance:574059
chr2:11389518-11389669	2	11389519	11389669	ENSG00000134318	protein_coding	ENST00000944889	11344684	44910.000000	contact 2:11228712-11244799_2:11382174-11384880 distance:146772
chr2:11389518-11389669	2	11389519	11389669	ENSG00000143870	protein_coding	ENST00000404371	10832485	557109.000000	contact 2:10809376-10817142_2:11382174-11384880 distance:570268;contact 2:10809376-10817142_2:11384881-11389756 distance:574059
chr2:11389693-11389844	2	11389694	11389844	ENSG00000134318	protein_coding	ENST00000944889	11344684	45085.000000	contact 2:11228712-11244799_2:11382174-11384880 distance:146772
chr2:11389693-11389844	2	11389694	11389844	ENSG00000143870	protein_coding	ENST00000404371	10832485	557284.000000	contact 2:10809376-10817142_2:11382174-11384880 distance:570268;contact 2:10809376-10817142_2:11384881-11389756 distance:574059
chr2:11389933-11390084	2	11389934	11390084	ENSG00000143870	protein_coding	ENST00000404371	10832485	557524.000000	contact 2:10809376-10817142_2:11384881-11389756 distance:574059
chr2:11390118-11390269	2	11390119	11390269	ENSG00000143870	protein_coding	ENST00000404371	10832485	557709.000000	contact 2:10809376-10817142_2:11384881-11389756 distance:574059
chr2:11391653-11391804	2	11391654	11391804	ENSG00000143870	protein_coding	ENST00000404371	10832485	559244.000000	contact 2:10809376-10817142_2:11384881-11389756 distance:574059
chr2:11391833-11391984	2	11391834	11391984	ENSG00000143870	protein_coding	ENST00000404371	10832485	559424.000000	contact 2:10809376-10817142_2:11384881-11389756 distance:574059
chr2:113921122-113921273	2	113921123	113921273	ENSG00000115091	protein_coding	ENST00000263238	113890089	31109.000000	contact 2:113888409-113893896_2:113924468-113932445 distance:37304;contact 2:113888409-113893896_2:113917547-113924467 distance:29855
chr2:11392113-11392264	2	11392114	11392264	ENSG00000143870	protein_coding	ENST00000404371	10832485	559704.000000	contact 2:10809376-10817142_2:11384881-11389756 distance:574059
chr2:113923742-113923893	2	113923743	113923893	ENSG00000115091	protein_coding	ENST00000263238	113890089	33729.000000	contact 2:113888409-113893896_2:113917547-113924467 distance:29855;contact 2:113888409-113893896_2:113924468-113932445 distance:37304
chr2:11393693-11393844	2	11393694	11393844	ENSG00000143870	protein_coding	ENST00000404371	10832485	561284.000000	contact 2:10809376-10817142_2:11384881-11389756 distance:574059
chr2:11394013-11394164	2	11394014	11394164	ENSG00000143870	protein_coding	ENST00000404371	10832485	561604.000000	contact 2:10809376-10817142_2:11384881-11389756 distance:574059
chr2:113941062-113941213	2	113941063	113941213	ENSG00000115091	protein_coding	ENST00000263238	113890089	51049.000000	contact 2:113888409-113893896_2:113935617-113939540 distance:46426;contact 2:113888409-113893896_2:113944473-113947670 distance:54919;contact 2:113888409-113893896_2:113940460-113944472 distance:51314;contact 2:113888409-113893896_2:113939541-113940459 distance:48848
chr2:113941062-113941213	2	113941063	113941213	ENSG00000175497	protein_coding	ENST00000410059	114442641	501503.000000	contact 2:114442021-114445968_2:113940460-113944472 distance:501528
chr2:113962842-113962993	2	113962843	113962993	ENSG00000115091	protein_coding	ENST00000263238	113890089	72829.000000	contact 2:113888409-113893896_2:113957217-113959544 distance:67228;contact 2:113888409-113893896_2:113966373-113968513 distance:76291;contact 2:113888409-113893896_2:113960584-113966372 distance:72326;contact 2:113888409-113893896_2:113959545-113960583 distance:68912
chr2:113962842-113962993	2	113962843	113962993	ENSG00000175497	protein_coding	ENST00000410059	114442641	479723.000000	contact 2:114442021-114445968_2:113966373-113968513 distance:476551;contact 2:114442021-114445968_2:113960584-113966372 distance:480516
chr2:113963122-113963273	2	113963123	113963273	ENSG00000115091	protein_coding	ENST00000263238	113890089	73109.000000	contact 2:113888409-113893896_2:113957217-113959544 distance:67228;contact 2:113888409-113893896_2:113966373-113968513 distance:76291;contact 2:113888409-113893896_2:113960584-113966372 distance:72326;contact 2:113888409-113893896_2:113959545-113960583 distance:68912
chr2:113963122-113963273	2	113963123	113963273	ENSG00000175497	protein_coding	ENST00000410059	114442641	479443.000000	contact 2:114442021-114445968_2:113966373-113968513 distance:476551;contact 2:114442021-114445968_2:113960584-113966372 distance:480516
chr2:113964042-113964193	2	113964043	113964193	ENSG00000115091	protein_coding	ENST00000263238	113890089	74029.000000	contact 2:113888409-113893896_2:113957217-113959544 distance:67228;contact 2:113888409-113893896_2:113968959-113970079 distance:78367;contact 2:113888409-113893896_2:113968640-113968958 distance:77647;contact 2:113888409-113893896_2:113966373-113968513 distance:76291;contact 2:113888409-113893896_2:113960584-113966372 distance:72326;contact 2:113888409-113893896_2:113959545-113960583 distance:68912
chr2:113964042-113964193	2	113964043	113964193	ENSG00000175497	protein_coding	ENST00000410059	114442641	478523.000000	contact 2:114442021-114445968_2:113966373-113968513 distance:476551;contact 2:114442021-114445968_2:113960584-113966372 distance:480516
chr2:113965802-113965953	2	113965803	113965953	ENSG00000115091	protein_coding	ENST00000263238	113890089	75789.000000	contact 2:113888409-113893896_2:113960584-113966372 distance:72326;contact 2:113888409-113893896_2:113970080-113985813 distance:86794;contact 2:113888409-113893896_2:113968959-113970079 distance:78367;contact 2:113888409-113893896_2:113968640-113968958 distance:77647;contact 2:113888409-113893896_2:113966373-113968513 distance:76291
chr2:113965802-113965953	2	113965803	113965953	ENSG00000175497	protein_coding	ENST00000410059	114442641	476763.000000	contact 2:114442021-114445968_2:113960584-113966372 distance:480516;contact 2:114442021-114445968_2:113970080-113985813 distance:466048;contact 2:114442021-114445968_2:113966373-113968513 distance:476551
chr2:113966862-113967013	2	113966863	113967013	ENSG00000115091	protein_coding	ENST00000263238	113890089	76849.000000	contact 2:113888409-113893896_2:113960584-113966372 distance:72326;contact 2:113888409-113893896_2:113970080-113985813 distance:86794;contact 2:113888409-113893896_2:113968959-113970079 distance:78367;contact 2:113888409-113893896_2:113968640-113968958 distance:77647;contact 2:113888409-113893896_2:113966373-113968513 distance:76291
chr2:113966862-113967013	2	113966863	113967013	ENSG00000175497	protein_coding	ENST00000410059	114442641	475703.000000	contact 2:114442021-114445968_2:113960584-113966372 distance:480516;contact 2:114442021-114445968_2:113970080-113985813 distance:466048;contact 2:114442021-114445968_2:113966373-113968513 distance:476551
chr2:11397633-11397784	2	11397634	11397784	ENSG00000134318	protein_coding	ENST00000944889	11344684	53025.000000	contact 2:11228712-11244799_2:11402229-11406253 distance:167486
chr2:11397633-11397784	2	11397634	11397784	ENSG00000143870	protein_coding	ENST00000404371	10832485	565224.000000	contact 2:10837658-10848417_2:11402229-11406253 distance:561204
chr2:113977142-113977293	2	113977143	113977293	ENSG00000115091	protein_coding	ENST00000263238	113890089	87129.000000	contact 2:113888409-113893896_2:113970080-113985813 distance:86794
chr2:113977142-113977293	2	113977143	113977293	ENSG00000175497	protein_coding	ENST00000410059	114442641	465423.000000	contact 2:114442021-114445968_2:113970080-113985813 distance:466048
chr2:113977722-113977873	2	113977723	113977873	ENSG00000115091	protein_coding	ENST00000263238	113890089	87709.000000	contact 2:113888409-113893896_2:113970080-113985813 distance:86794
chr2:113977722-113977873	2	113977723	113977873	ENSG00000175497	protein_coding	ENST00000410059	114442641	464843.000000	contact 2:114442021-114445968_2:113970080-113985813 distance:466048
chr2:113977902-113978053	2	113977903	113978053	ENSG00000115091	protein_coding	ENST00000263238	113890089	87889.000000	contact 2:113888409-113893896_2:113970080-113985813 distance:86794
chr2:113977902-113978053	2	113977903	113978053	ENSG00000175497	protein_coding	ENST00000410059	114442641	464663.000000	contact 2:114442021-114445968_2:113970080-113985813 distance:466048
chr2:113978082-113978233	2	113978083	113978233	ENSG00000115091	protein_coding	ENST00000263238	113890089	88069.000000	contact 2:113888409-113893896_2:113970080-113985813 distance:86794
chr2:113978082-113978233	2	113978083	113978233	ENSG00000175497	protein_coding	ENST00000410059	114442641	464483.000000	contact 2:114442021-114445968_2:113970080-113985813 distance:466048
chr2:113978322-113978473	2	113978323	113978473	ENSG00000115091	protein_coding	ENST00000263238	113890089	88309.000000	contact 2:113888409-113893896_2:113970080-113985813 distance:86794
chr2:113978322-113978473	2	113978323	113978473	ENSG00000175497	protein_coding	ENST00000410059	114442641	464243.000000	contact 2:114442021-114445968_2:113970080-113985813 distance:466048
chr2:113979767-113979918	2	113979768	113979918	ENSG00000115091	protein_coding	ENST00000263238	113890089	89754.000000	contact 2:113888409-113893896_2:113970080-113985813 distance:86794
chr2:113979767-113979918	2	113979768	113979918	ENSG00000175497	protein_coding	ENST00000410059	114442641	462798.000000	contact 2:114442021-114445968_2:113970080-113985813 distance:466048
chr2:113981062-113981213	2	113981063	113981213	ENSG00000115091	protein_coding	ENST00000263238	113890089	91049.000000	contact 2:113888409-113893896_2:113970080-113985813 distance:86794
chr2:113981062-113981213	2	113981063	113981213	ENSG00000175497	protein_coding	ENST00000410059	114442641	461503.000000	contact 2:114442021-114445968_2:113970080-113985813 distance:466048
chr2:113981502-113981653	2	113981503	113981653	ENSG00000115091	protein_coding	ENST00000263238	113890089	91489.000000	contact 2:113888409-113893896_2:113970080-113985813 distance:86794
chr2:113981502-113981653	2	113981503	113981653	ENSG00000175497	protein_coding	ENST00000410059	114442641	461063.000000	contact 2:114442021-114445968_2:113970080-113985813 distance:466048
chr2:114010162-114010313	2	114010163	114010313	ENSG00000115091	protein_coding	ENST00000263238	113890089	120149.000000	contact 2:113888409-113893896_2:114006866-114011607 distance:118084
chr2:114022462-114022613	2	114022463	114022613	ENSG00000175497	protein_coding	ENST00000410059	114442641	420103.000000	contact 2:114442021-114445968_2:114021178-114021622 distance:422594;contact 2:114442021-114445968_2:114021623-114023723 distance:421321
chr2:114022667-114022818	2	114022668	114022818	ENSG00000175497	protein_coding	ENST00000410059	114442641	419898.000000	contact 2:114442021-114445968_2:114021178-114021622 distance:422594;contact 2:114442021-114445968_2:114021623-114023723 distance:421321
chr2:114022842-114022993	2	114022843	114022993	ENSG00000175497	protein_coding	ENST00000410059	114442641	419723.000000	contact 2:114442021-114445968_2:114021178-114021622 distance:422594;contact 2:114442021-114445968_2:114021623-114023723 distance:421321
chr2:11403813-11403964	2	11403814	11403964	ENSG00000134318	protein_coding	ENST00000944889	11344684	59205.000000	contact 2:11228712-11244799_2:11402229-11406253 distance:167486;contact 2:11228712-11244799_2:11408759-11411302 distance:173275;contact 2:11228712-11244799_2:11406254-11408758 distance:170751
chr2:11403813-11403964	2	11403814	11403964	ENSG00000143870	protein_coding	ENST00000404371	10832485	571404.000000	contact 2:10837658-10848417_2:11402229-11406253 distance:561204;contact 2:10809376-10817142_2:11408759-11411302 distance:596771;contact 2:10837658-10848417_2:11408759-11411302 distance:566993
chr2:11403813-11403964	2	11403814	11403964	ENSG00000162975	protein_coding	ENST00000961110	10911096	492793.000000	contact 2:10904360-10914453_2:11408759-11411302 distance:500624;contact 2:10904360-10914453_2:11406254-11408758 distance:498100
chr2:11404513-11404664	2	11404514	11404664	ENSG00000134318	protein_coding	ENST00000944889	11344684	59905.000000	contact 2:11228712-11244799_2:11402229-11406253 distance:167486;contact 2:11228712-11244799_2:11408759-11411302 distance:173275;contact 2:11228712-11244799_2:11406254-11408758 distance:170751
chr2:11404513-11404664	2	11404514	11404664	ENSG00000143870	protein_coding	ENST00000404371	10832485	572104.000000	contact 2:10837658-10848417_2:11402229-11406253 distance:561204;contact 2:10809376-10817142_2:11408759-11411302 distance:596771;contact 2:10837658-10848417_2:11408759-11411302 distance:566993
chr2:11404513-11404664	2	11404514	11404664	ENSG00000162975	protein_coding	ENST00000961110	10911096	493493.000000	contact 2:10904360-10914453_2:11408759-11411302 distance:500624;contact 2:10904360-10914453_2:11406254-11408758 distance:498100
chr2:1140518-1140669	2	1140519	1140669	ENSG00000151353	protein_coding	ENST00000281017	677406	463188.000000	contact 2:666488-679231_2:1135931-1140685 distance:465449;contact 2:666488-679231_2:1145170-1153583 distance:476517
chr2:11406378-11406529	2	11406379	11406529	ENSG00000134318	protein_coding	ENST00000944889	11344684	61770.000000	contact 2:11228712-11244799_2:11402229-11406253 distance:167486;contact 2:11228712-11244799_2:11411303-11411596 distance:174694;contact 2:11228712-11244799_2:11408759-11411302 distance:173275;contact 2:11228712-11244799_2:11406254-11408758 distance:170751
chr2:11406378-11406529	2	11406379	11406529	ENSG00000143870	protein_coding	ENST00000404371	10832485	573969.000000	contact 2:10837658-10848417_2:11402229-11406253 distance:561204;contact 2:10809376-10817142_2:11411303-11411596 distance:598190;contact 2:10837658-10848417_2:11411303-11411596 distance:568412;contact 2:10809376-10817142_2:11408759-11411302 distance:596771;contact 2:10837658-10848417_2:11408759-11411302 distance:566993
chr2:11406378-11406529	2	11406379	11406529	ENSG00000150873	protein_coding	ENST00000381585	11133128	273326.000000	contact 2:11132706-11136218_2:11411303-11411596 distance:276987
chr2:11406378-11406529	2	11406379	11406529	ENSG00000162975	protein_coding	ENST00000961110	10911096	495358.000000	contact 2:10904360-10914453_2:11411303-11411596 distance:502043;contact 2:10904360-10914453_2:11408759-11411302 distance:500624;contact 2:10904360-10914453_2:11406254-11408758 distance:498100
chr2:11406553-11406704	2	11406554	11406704	ENSG00000134318	protein_coding	ENST00000944889	11344684	61945.000000	contact 2:11228712-11244799_2:11402229-11406253 distance:167486;contact 2:11228712-11244799_2:11411597-11416120 distance:177103;contact 2:11228712-11244799_2:11411303-11411596 distance:174694;contact 2:11228712-11244799_2:11408759-11411302 distance:173275;contact 2:11228712-11244799_2:11406254-11408758 distance:170751
chr2:11406553-11406704	2	11406554	11406704	ENSG00000143870	protein_coding	ENST00000404371	10832485	574144.000000	contact 2:10837658-10848417_2:11402229-11406253 distance:561204;contact 2:10809376-10817142_2:11411597-11416120 distance:600599;contact 2:10837658-10848417_2:11411597-11416120 distance:570821;contact 2:10809376-10817142_2:11411303-11411596 distance:598190;contact 2:10837658-10848417_2:11411303-11411596 distance:568412;contact 2:10809376-10817142_2:11408759-11411302 distance:596771;contact 2:10837658-10848417_2:11408759-11411302 distance:566993
chr2:11406553-11406704	2	11406554	11406704	ENSG00000150873	protein_coding	ENST00000381585	11133128	273501.000000	contact 2:11132706-11136218_2:11411303-11411596 distance:276987
chr2:11406553-11406704	2	11406554	11406704	ENSG00000162975	protein_coding	ENST00000961110	10911096	495533.000000	contact 2:10904360-10914453_2:11411303-11411596 distance:502043;contact 2:10904360-10914453_2:11408759-11411302 distance:500624;contact 2:10904360-10914453_2:11406254-11408758 distance:498100
chr2:11406833-11406984	2	11406834	11406984	ENSG00000134318	protein_coding	ENST00000944889	11344684	62225.000000	contact 2:11228712-11244799_2:11402229-11406253 distance:167486;contact 2:11228712-11244799_2:11411597-11416120 distance:177103;contact 2:11228712-11244799_2:11411303-11411596 distance:174694;contact 2:11228712-11244799_2:11408759-11411302 distance:173275;contact 2:11228712-11244799_2:11406254-11408758 distance:170751
chr2:11406833-11406984	2	11406834	11406984	ENSG00000143870	protein_coding	ENST00000404371	10832485	574424.000000	contact 2:10837658-10848417_2:11402229-11406253 distance:561204;contact 2:10809376-10817142_2:11411597-11416120 distance:600599;contact 2:10837658-10848417_2:11411597-11416120 distance:570821;contact 2:10809376-10817142_2:11411303-11411596 distance:598190;contact 2:10837658-10848417_2:11411303-11411596 distance:568412;contact 2:10809376-10817142_2:11408759-11411302 distance:596771;contact 2:10837658-10848417_2:11408759-11411302 distance:566993
chr2:11406833-11406984	2	11406834	11406984	ENSG00000150873	protein_coding	ENST00000381585	11133128	273781.000000	contact 2:11132706-11136218_2:11411303-11411596 distance:276987
chr2:11406833-11406984	2	11406834	11406984	ENSG00000162975	protein_coding	ENST00000961110	10911096	495813.000000	contact 2:10904360-10914453_2:11411303-11411596 distance:502043;contact 2:10904360-10914453_2:11408759-11411302 distance:500624;contact 2:10904360-10914453_2:11406254-11408758 distance:498100
chr2:11407153-11407304	2	11407154	11407304	ENSG00000134318	protein_coding	ENST00000944889	11344684	62545.000000	contact 2:11228712-11244799_2:11402229-11406253 distance:167486;contact 2:11228712-11244799_2:11411597-11416120 distance:177103;contact 2:11228712-11244799_2:11411303-11411596 distance:174694;contact 2:11228712-11244799_2:11408759-11411302 distance:173275;contact 2:11228712-11244799_2:11406254-11408758 distance:170751
chr2:11407153-11407304	2	11407154	11407304	ENSG00000143870	protein_coding	ENST00000404371	10832485	574744.000000	contact 2:10837658-10848417_2:11402229-11406253 distance:561204;contact 2:10809376-10817142_2:11411597-11416120 distance:600599;contact 2:10837658-10848417_2:11411597-11416120 distance:570821;contact 2:10809376-10817142_2:11411303-11411596 distance:598190;contact 2:10837658-10848417_2:11411303-11411596 distance:568412;contact 2:10809376-10817142_2:11408759-11411302 distance:596771;contact 2:10837658-10848417_2:11408759-11411302 distance:566993
chr2:11407153-11407304	2	11407154	11407304	ENSG00000150873	protein_coding	ENST00000381585	11133128	274101.000000	contact 2:11132706-11136218_2:11411303-11411596 distance:276987
chr2:11407153-11407304	2	11407154	11407304	ENSG00000162975	protein_coding	ENST00000961110	10911096	496133.000000	contact 2:10904360-10914453_2:11411303-11411596 distance:502043;contact 2:10904360-10914453_2:11408759-11411302 distance:500624;contact 2:10904360-10914453_2:11406254-11408758 distance:498100
chr2:11409253-11409404	2	11409254	11409404	ENSG00000134318	protein_coding	ENST00000944889	11344684	64645.000000	contact 2:11228712-11244799_2:11402229-11406253 distance:167486;contact 2:11228712-11244799_2:11411597-11416120 distance:177103;contact 2:11228712-11244799_2:11411303-11411596 distance:174694;contact 2:11228712-11244799_2:11408759-11411302 distance:173275;contact 2:11228712-11244799_2:11406254-11408758 distance:170751
chr2:11409253-11409404	2	11409254	11409404	ENSG00000143870	protein_coding	ENST00000404371	10832485	576844.000000	contact 2:10837658-10848417_2:11402229-11406253 distance:561204;contact 2:10809376-10817142_2:11411597-11416120 distance:600599;contact 2:10837658-10848417_2:11411597-11416120 distance:570821;contact 2:10809376-10817142_2:11411303-11411596 distance:598190;contact 2:10837658-10848417_2:11411303-11411596 distance:568412;contact 2:10809376-10817142_2:11408759-11411302 distance:596771;contact 2:10837658-10848417_2:11408759-11411302 distance:566993
chr2:11409253-11409404	2	11409254	11409404	ENSG00000150873	protein_coding	ENST00000381585	11133128	276201.000000	contact 2:11132706-11136218_2:11411303-11411596 distance:276987
chr2:11409253-11409404	2	11409254	11409404	ENSG00000162975	protein_coding	ENST00000961110	10911096	498233.000000	contact 2:10904360-10914453_2:11411303-11411596 distance:502043;contact 2:10904360-10914453_2:11408759-11411302 distance:500624;contact 2:10904360-10914453_2:11406254-11408758 distance:498100
chr2:11410233-11410384	2	11410234	11410384	ENSG00000134318	protein_coding	ENST00000944889	11344684	65625.000000	contact 2:11228712-11244799_2:11402229-11406253 distance:167486;contact 2:11228712-11244799_2:11411597-11416120 distance:177103;contact 2:11228712-11244799_2:11411303-11411596 distance:174694;contact 2:11228712-11244799_2:11408759-11411302 distance:173275;contact 2:11228712-11244799_2:11406254-11408758 distance:170751
chr2:11410233-11410384	2	11410234	11410384	ENSG00000143870	protein_coding	ENST00000404371	10832485	577824.000000	contact 2:10837658-10848417_2:11402229-11406253 distance:561204;contact 2:10809376-10817142_2:11411597-11416120 distance:600599;contact 2:10837658-10848417_2:11411597-11416120 distance:570821;contact 2:10809376-10817142_2:11411303-11411596 distance:598190;contact 2:10837658-10848417_2:11411303-11411596 distance:568412;contact 2:10809376-10817142_2:11408759-11411302 distance:596771;contact 2:10837658-10848417_2:11408759-11411302 distance:566993
chr2:11410233-11410384	2	11410234	11410384	ENSG00000150873	protein_coding	ENST00000381585	11133128	277181.000000	contact 2:11132706-11136218_2:11411303-11411596 distance:276987
chr2:11410233-11410384	2	11410234	11410384	ENSG00000162975	protein_coding	ENST00000961110	10911096	499213.000000	contact 2:10904360-10914453_2:11411303-11411596 distance:502043;contact 2:10904360-10914453_2:11408759-11411302 distance:500624;contact 2:10904360-10914453_2:11406254-11408758 distance:498100
chr2:11411893-11412044	2	11411894	11412044	ENSG00000134318	protein_coding	ENST00000944889	11344684	67285.000000	contact 2:11228712-11244799_2:11406254-11408758 distance:170751;contact 2:11228712-11244799_2:11416121-11418139 distance:180375;contact 2:11228712-11244799_2:11411597-11416120 distance:177103;contact 2:11228712-11244799_2:11411303-11411596 distance:174694;contact 2:11228712-11244799_2:11408759-11411302 distance:173275
chr2:11411893-11412044	2	11411894	11412044	ENSG00000143870	protein_coding	ENST00000404371	10832485	579484.000000	contact 2:10809376-10817142_2:11416121-11418139 distance:603871;contact 2:10837658-10848417_2:11416121-11418139 distance:574093;contact 2:10809376-10817142_2:11411597-11416120 distance:600599;contact 2:10837658-10848417_2:11411597-11416120 distance:570821;contact 2:10809376-10817142_2:11411303-11411596 distance:598190;contact 2:10837658-10848417_2:11411303-11411596 distance:568412;contact 2:10809376-10817142_2:11408759-11411302 distance:596771;contact 2:10837658-10848417_2:11408759-11411302 distance:566993
chr2:11411893-11412044	2	11411894	11412044	ENSG00000150873	protein_coding	ENST00000381585	11133128	278841.000000	contact 2:11132706-11136218_2:11411303-11411596 distance:276987
chr2:11411893-11412044	2	11411894	11412044	ENSG00000162975	protein_coding	ENST00000961110	10911096	500873.000000	contact 2:10904360-10914453_2:11406254-11408758 distance:498100;contact 2:10904360-10914453_2:11411303-11411596 distance:502043;contact 2:10904360-10914453_2:11408759-11411302 distance:500624
chr2:11416313-11416464	2	11416314	11416464	ENSG00000134318	protein_coding	ENST00000944889	11344684	71705.000000	contact 2:11228712-11244799_2:11411303-11411596 distance:174694;contact 2:11228712-11244799_2:11418140-11426251 distance:185440;contact 2:11228712-11244799_2:11416121-11418139 distance:180375;contact 2:11228712-11244799_2:11411597-11416120 distance:177103
chr2:11416313-11416464	2	11416314	11416464	ENSG00000143870	protein_coding	ENST00000404371	10832485	583904.000000	contact 2:10809376-10817142_2:11411303-11411596 distance:598190;contact 2:10837658-10848417_2:11411303-11411596 distance:568412;contact 2:10809376-10817142_2:11416121-11418139 distance:603871;contact 2:10837658-10848417_2:11416121-11418139 distance:574093;contact 2:10809376-10817142_2:11411597-11416120 distance:600599;contact 2:10837658-10848417_2:11411597-11416120 distance:570821
chr2:11416313-11416464	2	11416314	11416464	ENSG00000150873	protein_coding	ENST00000381585	11133128	283261.000000	contact 2:11132706-11136218_2:11411303-11411596 distance:276987
chr2:11416313-11416464	2	11416314	11416464	ENSG00000162975	protein_coding	ENST00000961110	10911096	505293.000000	contact 2:10904360-10914453_2:11411303-11411596 distance:502043
chr2:11418133-11418284	2	11418134	11418284	ENSG00000134318	protein_coding	ENST00000944889	11344684	73525.000000	contact 2:11228712-11244799_2:11411597-11416120 distance:177103;contact 2:11228712-11244799_2:11418140-11426251 distance:185440;contact 2:11228712-11244799_2:11416121-11418139 distance:180375
chr2:11418133-11418284	2	11418134	11418284	ENSG00000143870	protein_coding	ENST00000404371	10832485	585724.000000	contact 2:10809376-10817142_2:11411597-11416120 distance:600599;contact 2:10837658-10848417_2:11411597-11416120 distance:570821;contact 2:10809376-10817142_2:11416121-11418139 distance:603871;contact 2:10837658-10848417_2:11416121-11418139 distance:574093
chr2:11419953-11420104	2	11419954	11420104	ENSG00000134318	protein_coding	ENST00000944889	11344684	75345.000000	contact 2:11228712-11244799_2:11411597-11416120 distance:177103;contact 2:11228712-11244799_2:11418140-11426251 distance:185440;contact 2:11228712-11244799_2:11416121-11418139 distance:180375
chr2:11419953-11420104	2	11419954	11420104	ENSG00000143870	protein_coding	ENST00000404371	10832485	587544.000000	contact 2:10809376-10817142_2:11411597-11416120 distance:600599;contact 2:10837658-10848417_2:11411597-11416120 distance:570821;contact 2:10809376-10817142_2:11416121-11418139 distance:603871;contact 2:10837658-10848417_2:11416121-11418139 distance:574093
chr2:11446753-11446904	2	11446754	11446904	ENSG00000134318	protein_coding	ENST00000944889	11344684	102145.000000	contact 2:11228712-11244799_2:11439497-11446899 distance:206443;contact 2:11228712-11244799_2:11446900-11453100 distance:213245
chr2:11446753-11446904	2	11446754	11446904	ENSG00000134324	protein_coding	ENST00000852431	11746751	299922.000000	contact 2:11672292-11680955_2:11439497-11446899 distance:233425;contact 2:11672292-11680955_2:11446900-11453100 distance:226623
chr2:11446753-11446904	2	11446754	11446904	ENSG00000143870	protein_coding	ENST00000404371	10832485	614344.000000	contact 2:10809376-10817142_2:11439497-11446899 distance:629939;contact 2:10837658-10848417_2:11439497-11446899 distance:600161;contact 2:10809376-10817142_2:11446900-11453100 distance:636741;contact 2:10837658-10848417_2:11446900-11453100 distance:606963
chr2:11446753-11446904	2	11446754	11446904	ENSG00000150873	protein_coding	ENST00000381585	11133128	313701.000000	contact 2:11132706-11136218_2:11439497-11446899 distance:308736;contact 2:11132706-11136218_2:11446900-11453100 distance:315538
chr2:11446753-11446904	2	11446754	11446904	ENSG00000162975	protein_coding	ENST00000961110	10911096	535733.000000	contact 2:10904360-10914453_2:11439497-11446899 distance:533792;contact 2:10904360-10914453_2:11446900-11453100 distance:540594
chr2:11446753-11446904	2	11446754	11446904	ENSG00000169006	protein_coding	ENST00000950908	11670194	223365.000000	contact 2:11665828-11672291_2:11446900-11453100 distance:219059
chr2:11447013-11447164	2	11447014	11447164	ENSG00000134318	protein_coding	ENST00000944889	11344684	102405.000000	contact 2:11228712-11244799_2:11439497-11446899 distance:206443;contact 2:11228712-11244799_2:11446900-11453100 distance:213245
chr2:11447013-11447164	2	11447014	11447164	ENSG00000134324	protein_coding	ENST00000852431	11746751	299662.000000	contact 2:11672292-11680955_2:11439497-11446899 distance:233425;contact 2:11672292-11680955_2:11446900-11453100 distance:226623
chr2:11447013-11447164	2	11447014	11447164	ENSG00000143870	protein_coding	ENST00000404371	10832485	614604.000000	contact 2:10809376-10817142_2:11439497-11446899 distance:629939;contact 2:10837658-10848417_2:11439497-11446899 distance:600161;contact 2:10809376-10817142_2:11446900-11453100 distance:636741;contact 2:10837658-10848417_2:11446900-11453100 distance:606963
chr2:11447013-11447164	2	11447014	11447164	ENSG00000150873	protein_coding	ENST00000381585	11133128	313961.000000	contact 2:11132706-11136218_2:11439497-11446899 distance:308736;contact 2:11132706-11136218_2:11446900-11453100 distance:315538
chr2:11447013-11447164	2	11447014	11447164	ENSG00000162975	protein_coding	ENST00000961110	10911096	535993.000000	contact 2:10904360-10914453_2:11439497-11446899 distance:533792;contact 2:10904360-10914453_2:11446900-11453100 distance:540594
chr2:11447013-11447164	2	11447014	11447164	ENSG00000169006	protein_coding	ENST00000950908	11670194	223105.000000	contact 2:11665828-11672291_2:11446900-11453100 distance:219059
chr2:114543522-114543673	2	114543523	114543673	ENSG00000115091	protein_coding	ENST00000263238	113890089	653509.000000	contact 2:113888409-113893896_2:114537022-114540433 distance:647575;contact 2:113888409-113893896_2:114546251-114559089 distance:661518;contact 2:113888409-113893896_2:114544337-114546250 distance:654141;contact 2:113888409-113893896_2:114542677-114544336 distance:652354;contact 2:113888409-113893896_2:114541576-114542587 distance:650929;contact 2:113888409-113893896_2:114540434-114541575 distance:649852
chr2:114551462-114551613	2	114551463	114551613	ENSG00000115091	protein_coding	ENST00000263238	113890089	661449.000000	contact 2:113888409-113893896_2:114546251-114559089 distance:661518
chr2:11478013-11478164	2	11478014	11478164	ENSG00000134324	protein_coding	ENST00000852431	11746751	268662.000000	contact 2:11672292-11680955_2:11473453-11474371 distance:202711;contact 2:11672292-11680955_2:11475753-11483876 distance:196809;contact 2:11672292-11680955_2:11474372-11475752 distance:201561
chr2:11478013-11478164	2	11478014	11478164	ENSG00000143870	protein_coding	ENST00000404371	10832485	645604.000000	contact 2:10837658-10848417_2:11473453-11474371 distance:630875;contact 2:10809376-10817142_2:11475753-11483876 distance:666555;contact 2:10837658-10848417_2:11475753-11483876 distance:636777;contact 2:10809376-10817142_2:11474372-11475752 distance:661803;contact 2:10837658-10848417_2:11474372-11475752 distance:632025
chr2:11497573-11497724	2	11497574	11497724	ENSG00000143870	protein_coding	ENST00000404371	10832485	665164.000000	contact 2:10837658-10848417_2:11491444-11506709 distance:656039
chr2:11498693-11498844	2	11498694	11498844	ENSG00000143870	protein_coding	ENST00000404371	10832485	666284.000000	contact 2:10837658-10848417_2:11491444-11506709 distance:656039
chr2:11500813-11500964	2	11500814	11500964	ENSG00000143870	protein_coding	ENST00000404371	10832485	668404.000000	contact 2:10837658-10848417_2:11491444-11506709 distance:656039
chr2:11502733-11502884	2	11502734	11502884	ENSG00000143870	protein_coding	ENST00000404371	10832485	670324.000000	contact 2:10837658-10848417_2:11491444-11506709 distance:656039;contact 2:10837658-10848417_2:11506710-11511163 distance:665899
chr2:11506133-11506284	2	11506134	11506284	ENSG00000143870	protein_coding	ENST00000404371	10832485	673724.000000	contact 2:10837658-10848417_2:11491444-11506709 distance:656039;contact 2:10837658-10848417_2:11511164-11512525 distance:668807;contact 2:10837658-10848417_2:11506710-11511163 distance:665899
chr2:11532573-11532724	2	11532574	11532724	ENSG00000143870	protein_coding	ENST00000404371	10832485	700164.000000	contact 2:10837658-10848417_2:11527533-11531402 distance:686430;contact 2:10837658-10848417_2:11537317-11543299 distance:697271;contact 2:10837658-10848417_2:11536345-11537316 distance:693793
chr2:11532573-11532724	2	11532574	11532724	ENSG00000162975	protein_coding	ENST00000961110	10911096	621553.000000	contact 2:10904360-10914453_2:11536345-11537316 distance:627424
chr2:11533893-11534044	2	11533894	11534044	ENSG00000143870	protein_coding	ENST00000404371	10832485	701484.000000	contact 2:10837658-10848417_2:11527533-11531402 distance:686430;contact 2:10837658-10848417_2:11537317-11543299 distance:697271;contact 2:10837658-10848417_2:11536345-11537316 distance:693793
chr2:11533893-11534044	2	11533894	11534044	ENSG00000162975	protein_coding	ENST00000961110	10911096	622873.000000	contact 2:10904360-10914453_2:11536345-11537316 distance:627424
chr2:11539838-11539989	2	11539839	11539989	ENSG00000143870	protein_coding	ENST00000404371	10832485	707429.000000	contact 2:10837658-10848417_2:11536345-11537316 distance:693793;contact 2:10837658-10848417_2:11543300-11547630 distance:702428;contact 2:10837658-10848417_2:11537317-11543299 distance:697271
chr2:11539838-11539989	2	11539839	11539989	ENSG00000162975	protein_coding	ENST00000961110	10911096	628818.000000	contact 2:10904360-10914453_2:11536345-11537316 distance:627424;contact 2:10904360-10914453_2:11543300-11547630 distance:636059
chr2:11554253-11554404	2	11554254	11554404	ENSG00000143870	protein_coding	ENST00000404371	10832485	721844.000000	contact 2:10837658-10848417_2:11547631-11550940 distance:706248;contact 2:10837658-10848417_2:11558148-11561183 distance:716628;contact 2:10837658-10848417_2:11553932-11558147 distance:713002;contact 2:10837658-10848417_2:11552469-11553931 distance:710163;contact 2:10837658-10848417_2:11550941-11552468 distance:708667
chr2:11562113-11562264	2	11562114	11562264	ENSG00000143870	protein_coding	ENST00000404371	10832485	729704.000000	contact 2:10837658-10848417_2:11553932-11558147 distance:713002;contact 2:10837658-10848417_2:11558148-11561183 distance:716628
chr2:11562113-11562264	2	11562114	11562264	ENSG00000169016	protein_coding	ENST00000542100	11466177	96012.000000	contact 2:11457809-11473452_2:11561255-11587837 distance:108916
chr2:11573573-11573724	2	11573574	11573724	ENSG00000169016	protein_coding	ENST00000542100	11466177	107472.000000	contact 2:11457809-11473452_2:11561255-11587837 distance:108916
chr2:11582593-11582744	2	11582594	11582744	ENSG00000169016	protein_coding	ENST00000542100	11466177	116492.000000	contact 2:11457809-11473452_2:11561255-11587837 distance:108916
chr2:11582853-11583004	2	11582854	11583004	ENSG00000134318	protein_coding	ENST00000944889	11344684	238245.000000	contact 2:11228712-11244799_2:11587838-11593048 distance:353688
chr2:11582853-11583004	2	11582854	11583004	ENSG00000143870	protein_coding	ENST00000404371	10832485	750444.000000	contact 2:10837658-10848417_2:11587838-11593048 distance:747406
chr2:11582853-11583004	2	11582854	11583004	ENSG00000169016	protein_coding	ENST00000542100	11466177	116752.000000	contact 2:11457809-11473452_2:11561255-11587837 distance:108916;contact 2:11457809-11473452_2:11587838-11593048 distance:124813
chr2:11583038-11583189	2	11583039	11583189	ENSG00000134318	protein_coding	ENST00000944889	11344684	238430.000000	contact 2:11228712-11244799_2:11587838-11593048 distance:353688
chr2:11583038-11583189	2	11583039	11583189	ENSG00000143870	protein_coding	ENST00000404371	10832485	750629.000000	contact 2:10837658-10848417_2:11587838-11593048 distance:747406
chr2:11583038-11583189	2	11583039	11583189	ENSG00000169016	protein_coding	ENST00000542100	11466177	116937.000000	contact 2:11457809-11473452_2:11561255-11587837 distance:108916;contact 2:11457809-11473452_2:11587838-11593048 distance:124813
chr2:11583233-11583384	2	11583234	11583384	ENSG00000134318	protein_coding	ENST00000944889	11344684	238625.000000	contact 2:11228712-11244799_2:11587838-11593048 distance:353688
chr2:11583233-11583384	2	11583234	11583384	ENSG00000143870	protein_coding	ENST00000404371	10832485	750824.000000	contact 2:10837658-10848417_2:11587838-11593048 distance:747406
chr2:11583233-11583384	2	11583234	11583384	ENSG00000169016	protein_coding	ENST00000542100	11466177	117132.000000	contact 2:11457809-11473452_2:11561255-11587837 distance:108916;contact 2:11457809-11473452_2:11587838-11593048 distance:124813
chr2:11584038-11584189	2	11584039	11584189	ENSG00000134318	protein_coding	ENST00000944889	11344684	239430.000000	contact 2:11228712-11244799_2:11587838-11593048 distance:353688
chr2:11584038-11584189	2	11584039	11584189	ENSG00000143870	protein_coding	ENST00000404371	10832485	751629.000000	contact 2:10837658-10848417_2:11587838-11593048 distance:747406
