## Supplementary Dataset 1 for "GOntact: using chromatin contacts to infer target genes and Gene Ontology enrichments for *cis*-regulatory elements": GOntact_element_annotation.txt (part 137 of 235)

ElementID	Chr	Start	End	GeneID	GeneType	MajorIsoform	TSSPosition	DistanceElementTSS	AssociationEvidence
chr2:11584038-11584189	2	11584039	11584189	ENSG00000169016	protein_coding	ENST00000542100	11466177	117937.000000	contact 2:11457809-11473452_2:11561255-11587837 distance:108916;contact 2:11457809-11473452_2:11587838-11593048 distance:124813
chr2:11584273-11584424	2	11584274	11584424	ENSG00000134318	protein_coding	ENST00000944889	11344684	239665.000000	contact 2:11228712-11244799_2:11587838-11593048 distance:353688
chr2:11584273-11584424	2	11584274	11584424	ENSG00000143870	protein_coding	ENST00000404371	10832485	751864.000000	contact 2:10837658-10848417_2:11587838-11593048 distance:747406
chr2:11584273-11584424	2	11584274	11584424	ENSG00000169016	protein_coding	ENST00000542100	11466177	118172.000000	contact 2:11457809-11473452_2:11561255-11587837 distance:108916;contact 2:11457809-11473452_2:11587838-11593048 distance:124813
chr2:11602933-11603084	2	11602934	11603084	ENSG00000134318	protein_coding	ENST00000944889	11344684	258325.000000	contact 2:11228712-11244799_2:11595820-11598014 distance:360162
chr2:11602933-11603084	2	11602934	11603084	ENSG00000134324	protein_coding	ENST00000852431	11746751	143742.000000	contact 2:11721978-11726244_2:11598015-11602844 distance:123682
chr2:11602933-11603084	2	11602934	11603084	ENSG00000143870	protein_coding	ENST00000404371	10832485	770524.000000	contact 2:10837658-10848417_2:11595820-11598014 distance:753880;contact 2:10837658-10848417_2:11605923-11609635 distance:764742;contact 2:10837658-10848417_2:11604397-11605922 distance:762122;contact 2:10837658-10848417_2:11602845-11604396 distance:760583;contact 2:10809376-10817142_2:11598015-11602844 distance:787170;contact 2:10837658-10848417_2:11598015-11602844 distance:757392
chr2:11602933-11603084	2	11602934	11603084	ENSG00000162975	protein_coding	ENST00000961110	10911096	691913.000000	contact 2:10904360-10914453_2:11595820-11598014 distance:687511;contact 2:10904360-10914453_2:11602845-11604396 distance:694214;contact 2:10904360-10914453_2:11598015-11602844 distance:691023
chr2:11602933-11603084	2	11602934	11603084	ENSG00000169016	protein_coding	ENST00000542100	11466177	136832.000000	contact 2:11457809-11473452_2:11595820-11598014 distance:131287;contact 2:11457809-11473452_2:11598015-11602844 distance:134799
chr2:11612173-11612324	2	11612174	11612324	ENSG00000143870	protein_coding	ENST00000404371	10832485	779764.000000	contact 2:10837658-10848417_2:11605923-11609635 distance:764742
chr2:11647933-11648084	2	11647934	11648084	ENSG00000143870	protein_coding	ENST00000404371	10832485	815524.000000	contact 2:10837658-10848417_2:11641113-11644009 distance:799524
chr2:11647933-11648084	2	11647934	11648084	ENSG00000162975	protein_coding	ENST00000961110	10911096	736913.000000	contact 2:10904360-10914453_2:11641113-11644009 distance:733155
chr2:11663573-11663724	2	11663574	11663724	ENSG00000143870	protein_coding	ENST00000404371	10832485	831164.000000	contact 2:10837658-10848417_2:11665087-11665827 distance:822420
chr2:11669878-11670029	2	11669879	11670029	ENSG00000143870	protein_coding	ENST00000404371	10832485	837469.000000	contact 2:10837658-10848417_2:11665087-11665827 distance:822420
chr2:11676133-11676284	2	11676134	11676284	ENSG00000134324	protein_coding	ENST00000852431	11746751	70542.000000	contact 2:11745047-11747567_2:11680956-11688235 distance:61712
chr2:11676358-11676509	2	11676359	11676509	ENSG00000134324	protein_coding	ENST00000852431	11746751	70317.000000	contact 2:11745047-11747567_2:11680956-11688235 distance:61712
chr2:11676678-11676829	2	11676679	11676829	ENSG00000134324	protein_coding	ENST00000852431	11746751	69997.000000	contact 2:11745047-11747567_2:11680956-11688235 distance:61712
chr2:11680533-11680684	2	11680534	11680684	ENSG00000134324	protein_coding	ENST00000852431	11746751	66142.000000	contact 2:11745047-11747567_2:11680956-11688235 distance:61712
chr2:11682138-11682289	2	11682139	11682289	ENSG00000134324	protein_coding	ENST00000852431	11746751	64537.000000	contact 2:11745047-11747567_2:11680956-11688235 distance:61712
chr2:11688793-11688944	2	11688794	11688944	ENSG00000134324	protein_coding	ENST00000852431	11746751	57882.000000	contact 2:11745047-11747567_2:11680956-11688235 distance:61712;contact 2:11745047-11747567_2:11688236-11694570 distance:54904
chr2:11693013-11693164	2	11693014	11693164	ENSG00000134324	protein_coding	ENST00000852431	11746751	53662.000000	contact 2:11745047-11747567_2:11680956-11688235 distance:61712;contact 2:11745047-11747567_2:11696647-11698689 distance:48639;contact 2:11745047-11747567_2:11688236-11694570 distance:54904
chr2:11693213-11693364	2	11693214	11693364	ENSG00000134324	protein_coding	ENST00000852431	11746751	53462.000000	contact 2:11745047-11747567_2:11680956-11688235 distance:61712;contact 2:11745047-11747567_2:11696647-11698689 distance:48639;contact 2:11745047-11747567_2:11688236-11694570 distance:54904
chr2:11697053-11697204	2	11697054	11697204	ENSG00000134324	protein_coding	ENST00000852431	11746751	49622.000000	contact 2:11745047-11747567_2:11688236-11694570 distance:54904;contact 2:11745047-11747567_2:11698690-11698949 distance:47488;contact 2:11745047-11747567_2:11696647-11698689 distance:48639
chr2:11697213-11697364	2	11697214	11697364	ENSG00000134324	protein_coding	ENST00000852431	11746751	49462.000000	contact 2:11745047-11747567_2:11688236-11694570 distance:54904;contact 2:11745047-11747567_2:11698690-11698949 distance:47488;contact 2:11745047-11747567_2:11696647-11698689 distance:48639
chr2:11697493-11697644	2	11697494	11697644	ENSG00000134324	protein_coding	ENST00000852431	11746751	49182.000000	contact 2:11745047-11747567_2:11688236-11694570 distance:54904;contact 2:11745047-11747567_2:11698690-11698949 distance:47488;contact 2:11745047-11747567_2:11696647-11698689 distance:48639
chr2:11697653-11697804	2	11697654	11697804	ENSG00000134324	protein_coding	ENST00000852431	11746751	49022.000000	contact 2:11745047-11747567_2:11688236-11694570 distance:54904;contact 2:11745047-11747567_2:11698690-11698949 distance:47488;contact 2:11745047-11747567_2:11696647-11698689 distance:48639
chr2:11697933-11698084	2	11697934	11698084	ENSG00000134324	protein_coding	ENST00000852431	11746751	48742.000000	contact 2:11745047-11747567_2:11688236-11694570 distance:54904;contact 2:11745047-11747567_2:11698690-11698949 distance:47488;contact 2:11745047-11747567_2:11696647-11698689 distance:48639
chr2:11698173-11698324	2	11698174	11698324	ENSG00000134324	protein_coding	ENST00000852431	11746751	48502.000000	contact 2:11745047-11747567_2:11688236-11694570 distance:54904;contact 2:11745047-11747567_2:11698690-11698949 distance:47488;contact 2:11745047-11747567_2:11696647-11698689 distance:48639
chr2:11698393-11698544	2	11698394	11698544	ENSG00000134324	protein_coding	ENST00000852431	11746751	48282.000000	contact 2:11745047-11747567_2:11688236-11694570 distance:54904;contact 2:11745047-11747567_2:11698690-11698949 distance:47488;contact 2:11745047-11747567_2:11696647-11698689 distance:48639
chr2:11698733-11698884	2	11698734	11698884	ENSG00000134324	protein_coding	ENST00000852431	11746751	47942.000000	contact 2:11745047-11747567_2:11688236-11694570 distance:54904;contact 2:11745047-11747567_2:11698690-11698949 distance:47488;contact 2:11745047-11747567_2:11696647-11698689 distance:48639
chr2:11701253-11701404	2	11701254	11701404	ENSG00000134324	protein_coding	ENST00000852431	11746751	45422.000000	contact 2:11745047-11747567_2:11696647-11698689 distance:48639;contact 2:11745047-11747567_2:11704316-11714579 distance:36860;contact 2:11745047-11747567_2:11698690-11698949 distance:47488
chr2:11703813-11703964	2	11703814	11703964	ENSG00000134324	protein_coding	ENST00000852431	11746751	42862.000000	contact 2:11745047-11747567_2:11698690-11698949 distance:47488;contact 2:11745047-11747567_2:11704316-11714579 distance:36860
chr2:11708273-11708424	2	11708274	11708424	ENSG00000134324	protein_coding	ENST00000852431	11746751	38402.000000	contact 2:11745047-11747567_2:11704316-11714579 distance:36860
chr2:11710138-11710289	2	11710139	11710289	ENSG00000134324	protein_coding	ENST00000852431	11746751	36537.000000	contact 2:11745047-11747567_2:11704316-11714579 distance:36860
chr2:11710313-11710464	2	11710314	11710464	ENSG00000134324	protein_coding	ENST00000852431	11746751	36362.000000	contact 2:11745047-11747567_2:11704316-11714579 distance:36860
chr2:11710493-11710644	2	11710494	11710644	ENSG00000134324	protein_coding	ENST00000852431	11746751	36182.000000	contact 2:11745047-11747567_2:11704316-11714579 distance:36860
chr2:11710753-11710904	2	11710754	11710904	ENSG00000134324	protein_coding	ENST00000852431	11746751	35922.000000	contact 2:11745047-11747567_2:11704316-11714579 distance:36860
chr2:11711013-11711164	2	11711014	11711164	ENSG00000134324	protein_coding	ENST00000852431	11746751	35662.000000	contact 2:11745047-11747567_2:11704316-11714579 distance:36860
chr2:11711253-11711404	2	11711254	11711404	ENSG00000134324	protein_coding	ENST00000852431	11746751	35422.000000	contact 2:11745047-11747567_2:11704316-11714579 distance:36860
chr2:11716753-11716904	2	11716754	11716904	ENSG00000134324	protein_coding	ENST00000852431	11746751	29922.000000	contact 2:11745047-11747567_2:11704316-11714579 distance:36860
chr2:11743993-11744144	2	11743994	11744144	ENSG00000071575	protein_coding	ENST00000155926	12716936	972867.000000	contact 2:12715611-12721473_2:11747568-11753840 distance:967838
chr2:11744153-11744304	2	11744154	11744304	ENSG00000071575	protein_coding	ENST00000155926	12716936	972707.000000	contact 2:12715611-12721473_2:11747568-11753840 distance:967838
chr2:11744633-11744784	2	11744634	11744784	ENSG00000071575	protein_coding	ENST00000155926	12716936	972227.000000	contact 2:12715611-12721473_2:11747568-11753840 distance:967838
chr2:11744933-11745084	2	11744934	11745084	ENSG00000071575	protein_coding	ENST00000155926	12716936	971927.000000	contact 2:12715611-12721473_2:11747568-11753840 distance:967838
chr2:11746198-11746349	2	11746199	11746349	ENSG00000071575	protein_coding	ENST00000155926	12716936	970662.000000	contact 2:12715611-12721473_2:11747568-11753840 distance:967838
chr2:11746813-11746964	2	11746814	11746964	ENSG00000071575	protein_coding	ENST00000155926	12716936	970047.000000	contact 2:12715611-12721473_2:11747568-11753840 distance:967838
chr2:11749673-11749824	2	11749674	11749824	ENSG00000071575	protein_coding	ENST00000155926	12716936	967187.000000	contact 2:12715611-12721473_2:11747568-11753840 distance:967838
chr2:11749893-11750044	2	11749894	11750044	ENSG00000071575	protein_coding	ENST00000155926	12716936	966967.000000	contact 2:12715611-12721473_2:11747568-11753840 distance:967838
chr2:11750553-11750704	2	11750554	11750704	ENSG00000071575	protein_coding	ENST00000155926	12716936	966307.000000	contact 2:12715611-12721473_2:11747568-11753840 distance:967838
chr2:11751033-11751184	2	11751034	11751184	ENSG00000071575	protein_coding	ENST00000155926	12716936	965827.000000	contact 2:12715611-12721473_2:11747568-11753840 distance:967838
chr2:11753378-11753529	2	11753379	11753529	ENSG00000071575	protein_coding	ENST00000155926	12716936	963482.000000	contact 2:12715611-12721473_2:11747568-11753840 distance:967838
chr2:11753853-11754004	2	11753854	11754004	ENSG00000071575	protein_coding	ENST00000155926	12716936	963007.000000	contact 2:12715611-12721473_2:11747568-11753840 distance:967838
chr2:11754133-11754284	2	11754134	11754284	ENSG00000071575	protein_coding	ENST00000155926	12716936	962727.000000	contact 2:12715611-12721473_2:11747568-11753840 distance:967838
chr2:11757293-11757444	2	11757294	11757444	ENSG00000071575	protein_coding	ENST00000155926	12716936	959567.000000	contact 2:12715611-12721473_2:11747568-11753840 distance:967838
chr2:11764533-11764684	2	11764534	11764684	ENSG00000071575	protein_coding	ENST00000155926	12716936	952327.000000	contact 2:12715611-12721473_2:11764888-11767311 distance:952443
chr2:11764533-11764684	2	11764534	11764684	ENSG00000134318	protein_coding	ENST00000944889	11344684	419925.000000	contact 2:11228712-11244799_2:11767312-11768232 distance:531017
chr2:11764533-11764684	2	11764534	11764684	ENSG00000169016	protein_coding	ENST00000542100	11466177	298432.000000	contact 2:11457809-11473452_2:11764888-11767311 distance:300469;contact 2:11457809-11473452_2:11767312-11768232 distance:302142
chr2:11775473-11775624	2	11775474	11775624	ENSG00000071575	protein_coding	ENST00000155926	12716936	941387.000000	contact 2:12715611-12721473_2:11778609-11781040 distance:938718;contact 2:12715611-12721473_2:11777737-11778608 distance:940370;contact 2:12715611-12721473_2:11777094-11777736 distance:941127
chr2:11775473-11775624	2	11775474	11775624	ENSG00000134324	protein_coding	ENST00000852431	11746751	28798.000000	contact 2:11745047-11747567_2:11772209-11777093 distance:28344;contact 2:11672292-11680955_2:11778609-11781040 distance:103201;contact 2:11721978-11726244_2:11778609-11781040 distance:55713;contact 2:11745047-11747567_2:11778609-11781040 distance:33517;contact 2:11672292-11680955_2:11777737-11778608 distance:101549;contact 2:11745047-11747567_2:11777737-11778608 distance:31865;contact 2:11672292-11680955_2:11777094-11777736 distance:100792;contact 2:11745047-11747567_2:11777094-11777736 distance:31108
chr2:11775473-11775624	2	11775474	11775624	ENSG00000143870	protein_coding	ENST00000404371	10832485	943064.000000	contact 2:10809376-10817142_2:11778609-11781040 distance:966565;contact 2:10809376-10817142_2:11777094-11777736 distance:964156
chr2:11775473-11775624	2	11775474	11775624	ENSG00000169016	protein_coding	ENST00000542100	11466177	309372.000000	contact 2:11457809-11473452_2:11772209-11777093 distance:309021;contact 2:11457809-11473452_2:11778609-11781040 distance:314194;contact 2:11457809-11473452_2:11777737-11778608 distance:312542;contact 2:11457809-11473452_2:11777094-11777736 distance:311785
chr2:11775633-11775784	2	11775634	11775784	ENSG00000071575	protein_coding	ENST00000155926	12716936	941227.000000	contact 2:12715611-12721473_2:11778609-11781040 distance:938718;contact 2:12715611-12721473_2:11777737-11778608 distance:940370;contact 2:12715611-12721473_2:11777094-11777736 distance:941127
chr2:11775633-11775784	2	11775634	11775784	ENSG00000134324	protein_coding	ENST00000852431	11746751	28958.000000	contact 2:11745047-11747567_2:11772209-11777093 distance:28344;contact 2:11672292-11680955_2:11778609-11781040 distance:103201;contact 2:11721978-11726244_2:11778609-11781040 distance:55713;contact 2:11745047-11747567_2:11778609-11781040 distance:33517;contact 2:11672292-11680955_2:11777737-11778608 distance:101549;contact 2:11745047-11747567_2:11777737-11778608 distance:31865;contact 2:11672292-11680955_2:11777094-11777736 distance:100792;contact 2:11745047-11747567_2:11777094-11777736 distance:31108
chr2:11775633-11775784	2	11775634	11775784	ENSG00000143870	protein_coding	ENST00000404371	10832485	943224.000000	contact 2:10809376-10817142_2:11778609-11781040 distance:966565;contact 2:10809376-10817142_2:11777094-11777736 distance:964156
chr2:11775633-11775784	2	11775634	11775784	ENSG00000169016	protein_coding	ENST00000542100	11466177	309532.000000	contact 2:11457809-11473452_2:11772209-11777093 distance:309021;contact 2:11457809-11473452_2:11778609-11781040 distance:314194;contact 2:11457809-11473452_2:11777737-11778608 distance:312542;contact 2:11457809-11473452_2:11777094-11777736 distance:311785
chr2:11779013-11779164	2	11779014	11779164	ENSG00000071575	protein_coding	ENST00000155926	12716936	937847.000000	contact 2:12715611-12721473_2:11783282-11788018 distance:932892;contact 2:12715611-12721473_2:11781041-11783281 distance:936381;contact 2:12715611-12721473_2:11778609-11781040 distance:938718;contact 2:12715611-12721473_2:11777737-11778608 distance:940370;contact 2:12715611-12721473_2:11777094-11777736 distance:941127
chr2:11779013-11779164	2	11779014	11779164	ENSG00000134324	protein_coding	ENST00000852431	11746751	32338.000000	contact 2:11745047-11747567_2:11772209-11777093 distance:28344;contact 2:11721978-11726244_2:11781041-11783281 distance:58050;contact 2:11672292-11680955_2:11778609-11781040 distance:103201;contact 2:11721978-11726244_2:11778609-11781040 distance:55713;contact 2:11745047-11747567_2:11778609-11781040 distance:33517;contact 2:11672292-11680955_2:11777737-11778608 distance:101549;contact 2:11745047-11747567_2:11777737-11778608 distance:31865;contact 2:11672292-11680955_2:11777094-11777736 distance:100792;contact 2:11745047-11747567_2:11777094-11777736 distance:31108
chr2:11779013-11779164	2	11779014	11779164	ENSG00000143870	protein_coding	ENST00000404371	10832485	946604.000000	contact 2:10809376-10817142_2:11778609-11781040 distance:966565;contact 2:10809376-10817142_2:11777094-11777736 distance:964156
chr2:11779013-11779164	2	11779014	11779164	ENSG00000169016	protein_coding	ENST00000542100	11466177	312912.000000	contact 2:11457809-11473452_2:11772209-11777093 distance:309021;contact 2:11457809-11473452_2:11783282-11788018 distance:320020;contact 2:11457809-11473452_2:11781041-11783281 distance:316531;contact 2:11457809-11473452_2:11778609-11781040 distance:314194;contact 2:11457809-11473452_2:11777737-11778608 distance:312542;contact 2:11457809-11473452_2:11777094-11777736 distance:311785
chr2:11779273-11779424	2	11779274	11779424	ENSG00000071575	protein_coding	ENST00000155926	12716936	937587.000000	contact 2:12715611-12721473_2:11783282-11788018 distance:932892;contact 2:12715611-12721473_2:11781041-11783281 distance:936381;contact 2:12715611-12721473_2:11778609-11781040 distance:938718;contact 2:12715611-12721473_2:11777737-11778608 distance:940370;contact 2:12715611-12721473_2:11777094-11777736 distance:941127
chr2:11779273-11779424	2	11779274	11779424	ENSG00000134324	protein_coding	ENST00000852431	11746751	32598.000000	contact 2:11745047-11747567_2:11772209-11777093 distance:28344;contact 2:11721978-11726244_2:11781041-11783281 distance:58050;contact 2:11672292-11680955_2:11778609-11781040 distance:103201;contact 2:11721978-11726244_2:11778609-11781040 distance:55713;contact 2:11745047-11747567_2:11778609-11781040 distance:33517;contact 2:11672292-11680955_2:11777737-11778608 distance:101549;contact 2:11745047-11747567_2:11777737-11778608 distance:31865;contact 2:11672292-11680955_2:11777094-11777736 distance:100792;contact 2:11745047-11747567_2:11777094-11777736 distance:31108
chr2:11779273-11779424	2	11779274	11779424	ENSG00000143870	protein_coding	ENST00000404371	10832485	946864.000000	contact 2:10809376-10817142_2:11778609-11781040 distance:966565;contact 2:10809376-10817142_2:11777094-11777736 distance:964156
chr2:11779273-11779424	2	11779274	11779424	ENSG00000169016	protein_coding	ENST00000542100	11466177	313172.000000	contact 2:11457809-11473452_2:11772209-11777093 distance:309021;contact 2:11457809-11473452_2:11783282-11788018 distance:320020;contact 2:11457809-11473452_2:11781041-11783281 distance:316531;contact 2:11457809-11473452_2:11778609-11781040 distance:314194;contact 2:11457809-11473452_2:11777737-11778608 distance:312542;contact 2:11457809-11473452_2:11777094-11777736 distance:311785
chr2:117794803-117794954	2	117794804	117794954	ENSG00000125633	protein_coding	ENST00000951763	118014192	219313.000000	contact 2:118008327-118017764_2:117791017-117798019 distance:218527
chr2:117801983-117802134	2	117801984	117802134	ENSG00000125633	protein_coding	ENST00000951763	118014192	212133.000000	contact 2:118008327-118017764_2:117791017-117798019 distance:218527
chr2:117814903-117815054	2	117814904	117815054	ENSG00000125633	protein_coding	ENST00000951763	118014192	199213.000000	contact 2:118008327-118017764_2:117807438-117816433 distance:201110;contact 2:118008327-118017764_2:117816434-117821067 distance:194295
chr2:117815063-117815214	2	117815064	117815214	ENSG00000125633	protein_coding	ENST00000951763	118014192	199053.000000	contact 2:118008327-118017764_2:117807438-117816433 distance:201110;contact 2:118008327-118017764_2:117816434-117821067 distance:194295
chr2:117815303-117815454	2	117815304	117815454	ENSG00000125633	protein_coding	ENST00000951763	118014192	198813.000000	contact 2:118008327-118017764_2:117807438-117816433 distance:201110;contact 2:118008327-118017764_2:117816434-117821067 distance:194295
chr2:117833303-117833454	2	117833304	117833454	ENSG00000125633	protein_coding	ENST00000951763	118014192	180813.000000	contact 2:118008327-118017764_2:117825922-117828648 distance:185760;contact 2:118008327-118017764_2:117837508-117839817 distance:174383;contact 2:118008327-118017764_2:117829511-117837507 distance:179536;contact 2:118008327-118017764_2:117828649-117829510 distance:183966
chr2:117836328-117836479	2	117836329	117836479	ENSG00000125633	protein_coding	ENST00000951763	118014192	177788.000000	contact 2:118008327-118017764_2:117829511-117837507 distance:179536;contact 2:118008327-118017764_2:117839818-117843745 distance:171264;contact 2:118008327-118017764_2:117837508-117839817 distance:174383
chr2:11784798-11784949	2	11784799	11784949	ENSG00000071575	protein_coding	ENST00000155926	12716936	932062.000000	contact 2:12715611-12721473_2:11778609-11781040 distance:938718;contact 2:12715611-12721473_2:11789159-11804425 distance:921750;contact 2:12715611-12721473_2:11788019-11789158 distance:929954;contact 2:12715611-12721473_2:11783282-11788018 distance:932892;contact 2:12715611-12721473_2:11781041-11783281 distance:936381
chr2:11784798-11784949	2	11784799	11784949	ENSG00000134324	protein_coding	ENST00000852431	11746751	38123.000000	contact 2:11672292-11680955_2:11778609-11781040 distance:103201;contact 2:11721978-11726244_2:11778609-11781040 distance:55713;contact 2:11745047-11747567_2:11778609-11781040 distance:33517;contact 2:11721978-11726244_2:11781041-11783281 distance:58050
chr2:11784798-11784949	2	11784799	11784949	ENSG00000143870	protein_coding	ENST00000404371	10832485	952389.000000	contact 2:10809376-10817142_2:11778609-11781040 distance:966565
chr2:11784798-11784949	2	11784799	11784949	ENSG00000169016	protein_coding	ENST00000542100	11466177	318697.000000	contact 2:11457809-11473452_2:11778609-11781040 distance:314194;contact 2:11457809-11473452_2:11788019-11789158 distance:322958;contact 2:11457809-11473452_2:11783282-11788018 distance:320020;contact 2:11457809-11473452_2:11781041-11783281 distance:316531
chr2:117957703-117957854	2	117957704	117957854	ENSG00000125633	protein_coding	ENST00000951763	118014192	56413.000000	contact 2:118008327-118017764_2:117962838-117965334 distance:48959
chr2:117958083-117958234	2	117958084	117958234	ENSG00000125633	protein_coding	ENST00000951763	118014192	56033.000000	contact 2:118008327-118017764_2:117962838-117965334 distance:48959
chr2:117958263-117958414	2	117958264	117958414	ENSG00000125633	protein_coding	ENST00000951763	118014192	55853.000000	contact 2:118008327-118017764_2:117962838-117965334 distance:48959
chr2:117960263-117960414	2	117960264	117960414	ENSG00000125633	protein_coding	ENST00000951763	118014192	53853.000000	contact 2:118008327-118017764_2:117962838-117965334 distance:48959
chr2:117960423-117960574	2	117960424	117960574	ENSG00000125633	protein_coding	ENST00000951763	118014192	53693.000000	contact 2:118008327-118017764_2:117962838-117965334 distance:48959
chr2:11796213-11796364	2	11796214	11796364	ENSG00000071575	protein_coding	ENST00000155926	12716936	920647.000000	contact 2:12715611-12721473_2:11789159-11804425 distance:921750
chr2:117963603-117963754	2	117963604	117963754	ENSG00000125633	protein_coding	ENST00000951763	118014192	50513.000000	contact 2:118008327-118017764_2:117962838-117965334 distance:48959
chr2:117972543-117972694	2	117972544	117972694	ENSG00000125633	protein_coding	ENST00000951763	118014192	41573.000000	contact 2:118008327-118017764_2:117973547-117975460 distance:38542
chr2:117972863-117973014	2	117972864	117973014	ENSG00000125633	protein_coding	ENST00000951763	118014192	41253.000000	contact 2:118008327-118017764_2:117973547-117975460 distance:38542
chr2:117977823-117977974	2	117977824	117977974	ENSG00000125633	protein_coding	ENST00000951763	118014192	36293.000000	contact 2:118008327-118017764_2:117973547-117975460 distance:38542
chr2:117980168-117980319	2	117980169	117980319	ENSG00000125633	protein_coding	ENST00000951763	118014192	33948.000000	contact 2:118008327-118017764_2:117973547-117975460 distance:38542
chr2:117980323-117980474	2	117980324	117980474	ENSG00000125633	protein_coding	ENST00000951763	118014192	33793.000000	contact 2:118008327-118017764_2:117973547-117975460 distance:38542
chr2:118003423-118003574	2	118003424	118003574	ENSG00000163064	protein_coding	ENST00000295206	118847648	844149.000000	contact 2:118845316-118857010_2:118003394-118004373 distance:847280;contact 2:118845316-118857010_2:118005070-118005411 distance:845923;contact 2:118845316-118857010_2:118004374-118005069 distance:846442
chr2:118013088-118013239	2	118013089	118013239	ENSG00000163064	protein_coding	ENST00000295206	118847648	834484.000000	contact 2:118845316-118857010_2:118017765-118018684 distance:832939
chr2:118013283-118013434	2	118013284	118013434	ENSG00000163064	protein_coding	ENST00000295206	118847648	834289.000000	contact 2:118845316-118857010_2:118017765-118018684 distance:832939
chr2:118013463-118013614	2	118013464	118013614	ENSG00000163064	protein_coding	ENST00000295206	118847648	834109.000000	contact 2:118845316-118857010_2:118017765-118018684 distance:832939
chr2:118013728-118013879	2	118013729	118013879	ENSG00000163064	protein_coding	ENST00000295206	118847648	833844.000000	contact 2:118845316-118857010_2:118017765-118018684 distance:832939;contact 2:118845316-118857010_2:118018685-118021621 distance:831010
chr2:118013883-118014034	2	118013884	118014034	ENSG00000163064	protein_coding	ENST00000295206	118847648	833689.000000	contact 2:118845316-118857010_2:118017765-118018684 distance:832939;contact 2:118845316-118857010_2:118018685-118021621 distance:831010
chr2:118017043-118017194	2	118017044	118017194	ENSG00000163064	protein_coding	ENST00000295206	118847648	830529.000000	contact 2:118845316-118857010_2:118017765-118018684 distance:832939;contact 2:118845316-118857010_2:118021622-118022990 distance:828857;contact 2:118845316-118857010_2:118018685-118021621 distance:831010
chr2:11802853-11803004	2	11802854	11803004	ENSG00000071575	protein_coding	ENST00000155926	12716936	914007.000000	contact 2:12715611-12721473_2:11789159-11804425 distance:921750;contact 2:12715611-12721473_2:11807204-11810154 distance:909863;contact 2:12715611-12721473_2:11806599-11807203 distance:911641;contact 2:12715611-12721473_2:11806445-11806598 distance:912021;contact 2:12715611-12721473_2:11804426-11806444 distance:913107
chr2:118032503-118032654	2	118032504	118032654	ENSG00000163064	protein_coding	ENST00000295206	118847648	815069.000000	contact 2:118845316-118857010_2:118027444-118027724 distance:823579;contact 2:118845316-118857010_2:118037326-118038943 distance:813029;contact 2:118845316-118857010_2:118034681-118037325 distance:815160;contact 2:118845316-118857010_2:118028403-118034680 distance:819622;contact 2:118845316-118857010_2:118027796-118028402 distance:823064
chr2:118046763-118046914	2	118046764	118046914	ENSG00000125629	protein_coding	ENST00000864770	118088599	41760.000000	contact 2:118083768-118091626_2:118046174-118047765 distance:40728
chr2:118046763-118046914	2	118046764	118046914	ENSG00000163064	protein_coding	ENST00000295206	118847648	800809.000000	contact 2:118845316-118857010_2:118038944-118044954 distance:809214;contact 2:118845316-118857010_2:118051774-118053018 distance:798767;contact 2:118845316-118857010_2:118047766-118051773 distance:801394;contact 2:118845316-118857010_2:118046174-118047765 distance:804194;contact 2:118845316-118857010_2:118045928-118046173 distance:805113;contact 2:118845316-118857010_2:118044955-118045927 distance:805722
chr2:118047563-118047714	2	118047564	118047714	ENSG00000125629	protein_coding	ENST00000864770	118088599	40960.000000	contact 2:118083768-118091626_2:118046174-118047765 distance:40728
chr2:118047563-118047714	2	118047564	118047714	ENSG00000163064	protein_coding	ENST00000295206	118847648	800009.000000	contact 2:118845316-118857010_2:118038944-118044954 distance:809214;contact 2:118845316-118857010_2:118051774-118053018 distance:798767;contact 2:118845316-118857010_2:118047766-118051773 distance:801394;contact 2:118845316-118857010_2:118046174-118047765 distance:804194;contact 2:118845316-118857010_2:118045928-118046173 distance:805113;contact 2:118845316-118857010_2:118044955-118045927 distance:805722
chr2:118048563-118048714	2	118048564	118048714	ENSG00000125629	protein_coding	ENST00000864770	118088599	39960.000000	contact 2:118083768-118091626_2:118046174-118047765 distance:40728
chr2:118048563-118048714	2	118048564	118048714	ENSG00000163064	protein_coding	ENST00000295206	118847648	799009.000000	contact 2:118845316-118857010_2:118038944-118044954 distance:809214;contact 2:118845316-118857010_2:118053019-118054587 distance:797360;contact 2:118845316-118857010_2:118051774-118053018 distance:798767;contact 2:118845316-118857010_2:118047766-118051773 distance:801394;contact 2:118845316-118857010_2:118046174-118047765 distance:804194;contact 2:118845316-118857010_2:118045928-118046173 distance:805113;contact 2:118845316-118857010_2:118044955-118045927 distance:805722
chr2:118049603-118049754	2	118049604	118049754	ENSG00000125629	protein_coding	ENST00000864770	118088599	38920.000000	contact 2:118083768-118091626_2:118046174-118047765 distance:40728
chr2:118049603-118049754	2	118049604	118049754	ENSG00000163064	protein_coding	ENST00000295206	118847648	797969.000000	contact 2:118845316-118857010_2:118038944-118044954 distance:809214;contact 2:118845316-118857010_2:118054588-118061207 distance:793266;contact 2:118845316-118857010_2:118053019-118054587 distance:797360;contact 2:118845316-118857010_2:118051774-118053018 distance:798767;contact 2:118845316-118857010_2:118047766-118051773 distance:801394;contact 2:118845316-118857010_2:118046174-118047765 distance:804194;contact 2:118845316-118857010_2:118045928-118046173 distance:805113;contact 2:118845316-118857010_2:118044955-118045927 distance:805722
chr2:118050523-118050674	2	118050524	118050674	ENSG00000125629	protein_coding	ENST00000864770	118088599	38000.000000	contact 2:118083768-118091626_2:118046174-118047765 distance:40728
chr2:118050523-118050674	2	118050524	118050674	ENSG00000163064	protein_coding	ENST00000295206	118847648	797049.000000	contact 2:118845316-118857010_2:118044955-118045927 distance:805722;contact 2:118845316-118857010_2:118054588-118061207 distance:793266;contact 2:118845316-118857010_2:118053019-118054587 distance:797360;contact 2:118845316-118857010_2:118051774-118053018 distance:798767;contact 2:118845316-118857010_2:118047766-118051773 distance:801394;contact 2:118845316-118857010_2:118046174-118047765 distance:804194;contact 2:118845316-118857010_2:118045928-118046173 distance:805113
chr2:118059143-118059294	2	118059144	118059294	ENSG00000163064	protein_coding	ENST00000295206	118847648	788429.000000	contact 2:118845316-118857010_2:118053019-118054587 distance:797360;contact 2:118845316-118857010_2:118063680-118067505 distance:785571;contact 2:118845316-118857010_2:118061261-118063679 distance:788693;contact 2:118845316-118857010_2:118054588-118061207 distance:793266
chr2:118059943-118060094	2	118059944	118060094	ENSG00000163064	protein_coding	ENST00000295206	118847648	787629.000000	contact 2:118845316-118857010_2:118054588-118061207 distance:793266;contact 2:118845316-118857010_2:118063680-118067505 distance:785571;contact 2:118845316-118857010_2:118061261-118063679 distance:788693
chr2:118060183-118060334	2	118060184	118060334	ENSG00000163064	protein_coding	ENST00000295206	118847648	787389.000000	contact 2:118845316-118857010_2:118054588-118061207 distance:793266;contact 2:118845316-118857010_2:118063680-118067505 distance:785571;contact 2:118845316-118857010_2:118061261-118063679 distance:788693
chr2:118060443-118060594	2	118060444	118060594	ENSG00000163064	protein_coding	ENST00000295206	118847648	787129.000000	contact 2:118845316-118857010_2:118054588-118061207 distance:793266;contact 2:118845316-118857010_2:118063680-118067505 distance:785571;contact 2:118845316-118857010_2:118061261-118063679 distance:788693
chr2:118061443-118061594	2	118061444	118061594	ENSG00000163064	protein_coding	ENST00000295206	118847648	786129.000000	contact 2:118845316-118857010_2:118054588-118061207 distance:793266;contact 2:118845316-118857010_2:118063680-118067505 distance:785571;contact 2:118845316-118857010_2:118061261-118063679 distance:788693
chr2:118062183-118062334	2	118062184	118062334	ENSG00000163064	protein_coding	ENST00000295206	118847648	785389.000000	contact 2:118845316-118857010_2:118054588-118061207 distance:793266;contact 2:118845316-118857010_2:118063680-118067505 distance:785571;contact 2:118845316-118857010_2:118061261-118063679 distance:788693
chr2:118085763-118085914	2	118085764	118085914	ENSG00000163064	protein_coding	ENST00000295206	118847648	761809.000000	contact 2:118845316-118857010_2:118078728-118083767 distance:769916
chr2:118088568-118088719	2	118088569	118088719	ENSG00000163064	protein_coding	ENST00000295206	118847648	759004.000000	contact 2:118845316-118857010_2:118078728-118083767 distance:769916;contact 2:118845316-118857010_2:118091627-118096307 distance:757196
chr2:118088723-118088874	2	118088724	118088874	ENSG00000163064	protein_coding	ENST00000295206	118847648	758849.000000	contact 2:118845316-118857010_2:118078728-118083767 distance:769916;contact 2:118845316-118857010_2:118091627-118096307 distance:757196
chr2:118088888-118089039	2	118088889	118089039	ENSG00000163064	protein_coding	ENST00000295206	118847648	758684.000000	contact 2:118845316-118857010_2:118091627-118096307 distance:757196
chr2:118089123-118089274	2	118089124	118089274	ENSG00000163064	protein_coding	ENST00000295206	118847648	758449.000000	contact 2:118845316-118857010_2:118091627-118096307 distance:757196
chr2:118089343-118089494	2	118089344	118089494	ENSG00000163064	protein_coding	ENST00000295206	118847648	758229.000000	contact 2:118845316-118857010_2:118091627-118096307 distance:757196
chr2:118089643-118089794	2	118089644	118089794	ENSG00000163064	protein_coding	ENST00000295206	118847648	757929.000000	contact 2:118845316-118857010_2:118091627-118096307 distance:757196
chr2:118095703-118095854	2	118095704	118095854	ENSG00000125633	protein_coding	ENST00000951763	118014192	81587.000000	contact 2:118008327-118017764_2:118097400-118098228 distance:84769
chr2:118095703-118095854	2	118095704	118095854	ENSG00000163064	protein_coding	ENST00000295206	118847648	751869.000000	contact 2:118845316-118857010_2:118091627-118096307 distance:757196;contact 2:118845316-118857010_2:118097400-118098228 distance:753349;contact 2:118845316-118857010_2:118096308-118097399 distance:754310
chr2:118097763-118097914	2	118097764	118097914	ENSG00000125633	protein_coding	ENST00000951763	118014192	83647.000000	contact 2:118008327-118017764_2:118101240-118103738 distance:89444;contact 2:118008327-118017764_2:118097400-118098228 distance:84769
chr2:118097763-118097914	2	118097764	118097914	ENSG00000163064	protein_coding	ENST00000295206	118847648	749809.000000	contact 2:118845316-118857010_2:118091627-118096307 distance:757196;contact 2:118845316-118857010_2:118101240-118103738 distance:748674;contact 2:118845316-118857010_2:118097400-118098228 distance:753349;contact 2:118845316-118857010_2:118096308-118097399 distance:754310
chr2:118102843-118102994	2	118102844	118102994	ENSG00000125633	protein_coding	ENST00000951763	118014192	88727.000000	contact 2:118008327-118017764_2:118097400-118098228 distance:84769;contact 2:118008327-118017764_2:118101240-118103738 distance:89444
chr2:118102843-118102994	2	118102844	118102994	ENSG00000163064	protein_coding	ENST00000295206	118847648	744729.000000	contact 2:118845316-118857010_2:118097400-118098228 distance:753349;contact 2:118845316-118857010_2:118105955-118107821 distance:744275;contact 2:118845316-118857010_2:118103739-118104313 distance:747137;contact 2:118845316-118857010_2:118101240-118103738 distance:748674
chr2:118112808-118112959	2	118112809	118112959	ENSG00000163064	protein_coding	ENST00000295206	118847648	734764.000000	contact 2:118845316-118857010_2:118105955-118107821 distance:744275;contact 2:118845316-118857010_2:118115835-118118986 distance:733753
chr2:118113003-118113154	2	118113004	118113154	ENSG00000163064	protein_coding	ENST00000295206	118847648	734569.000000	contact 2:118845316-118857010_2:118115835-118118986 distance:733753
chr2:118113163-118113314	2	118113164	118113314	ENSG00000163064	protein_coding	ENST00000295206	118847648	734409.000000	contact 2:118845316-118857010_2:118115835-118118986 distance:733753
chr2:11811393-11811544	2	11811394	11811544	ENSG00000071575	protein_coding	ENST00000155926	12716936	905467.000000	contact 2:12715611-12721473_2:11804426-11806444 distance:913107;contact 2:12715611-12721473_2:11810821-11819440 distance:903412;contact 2:12715611-12721473_2:11810155-11810820 distance:908055;contact 2:12715611-12721473_2:11807204-11810154 distance:909863;contact 2:12715611-12721473_2:11806599-11807203 distance:911641;contact 2:12715611-12721473_2:11806445-11806598 distance:912021
chr2:118119283-118119434	2	118119284	118119434	ENSG00000163064	protein_coding	ENST00000295206	118847648	728289.000000	contact 2:118845316-118857010_2:118115835-118118986 distance:733753
chr2:118120143-118120294	2	118120144	118120294	ENSG00000163064	protein_coding	ENST00000295206	118847648	727429.000000	contact 2:118845316-118857010_2:118115835-118118986 distance:733753
chr2:118121243-118121394	2	118121244	118121394	ENSG00000163064	protein_coding	ENST00000295206	118847648	726329.000000	contact 2:118845316-118857010_2:118115835-118118986 distance:733753
chr2:118122103-118122254	2	118122104	118122254	ENSG00000163064	protein_coding	ENST00000295206	118847648	725469.000000	contact 2:118845316-118857010_2:118115835-118118986 distance:733753
chr2:118122783-118122934	2	118122784	118122934	ENSG00000163064	protein_coding	ENST00000295206	118847648	724789.000000	contact 2:118845316-118857010_2:118115835-118118986 distance:733753
chr2:118123063-118123214	2	118123064	118123214	ENSG00000163064	protein_coding	ENST00000295206	118847648	724509.000000	contact 2:118845316-118857010_2:118115835-118118986 distance:733753
chr2:118123548-118123699	2	118123549	118123699	ENSG00000163064	protein_coding	ENST00000295206	118847648	724024.000000	contact 2:118845316-118857010_2:118115835-118118986 distance:733753
chr2:118123703-118123854	2	118123704	118123854	ENSG00000163064	protein_coding	ENST00000295206	118847648	723869.000000	contact 2:118845316-118857010_2:118115835-118118986 distance:733753
chr2:118123983-118124134	2	118123984	118124134	ENSG00000163064	protein_coding	ENST00000295206	118847648	723589.000000	contact 2:118845316-118857010_2:118115835-118118986 distance:733753
chr2:118124343-118124494	2	118124344	118124494	ENSG00000125629	protein_coding	ENST00000864770	118088599	35820.000000	contact 2:118083768-118091626_2:118129311-118131204 distance:42560
chr2:118124343-118124494	2	118124344	118124494	ENSG00000163064	protein_coding	ENST00000295206	118847648	723229.000000	contact 2:118845316-118857010_2:118129311-118131204 distance:720906
chr2:118168723-118168874	2	118168724	118168874	ENSG00000163064	protein_coding	ENST00000295206	118847648	678849.000000	contact 2:118845316-118857010_2:118170975-118174021 distance:678665
chr2:118169403-118169554	2	118169404	118169554	ENSG00000125633	protein_coding	ENST00000951763	118014192	155287.000000	contact 2:118008327-118017764_2:118174022-118176241 distance:162086
chr2:118169403-118169554	2	118169404	118169554	ENSG00000163064	protein_coding	ENST00000295206	118847648	678169.000000	contact 2:118845316-118857010_2:118170975-118174021 distance:678665;contact 2:118845316-118857010_2:118174022-118176241 distance:676032
chr2:118185603-118185754	2	118185604	118185754	ENSG00000125629	protein_coding	ENST00000864770	118088599	97080.000000	contact 2:118083768-118091626_2:118176242-118186825 distance:93836;contact 2:118083768-118091626_2:118188358-118192729 distance:102846;contact 2:118083768-118091626_2:118186826-118188357 distance:99894
chr2:118185603-118185754	2	118185604	118185754	ENSG00000125633	protein_coding	ENST00000951763	118014192	171487.000000	contact 2:118008327-118017764_2:118176242-118186825 distance:168488;contact 2:118008327-118017764_2:118188358-118192729 distance:177498
chr2:118185603-118185754	2	118185604	118185754	ENSG00000163064	protein_coding	ENST00000295206	118847648	661969.000000	contact 2:118845316-118857010_2:118176242-118186825 distance:669630;contact 2:118845316-118857010_2:118188358-118192729 distance:660620;contact 2:118845316-118857010_2:118186826-118188357 distance:663572
chr2:118185963-118186114	2	118185964	118186114	ENSG00000125629	protein_coding	ENST00000864770	118088599	97440.000000	contact 2:118083768-118091626_2:118176242-118186825 distance:93836;contact 2:118083768-118091626_2:118188358-118192729 distance:102846;contact 2:118083768-118091626_2:118186826-118188357 distance:99894
chr2:118185963-118186114	2	118185964	118186114	ENSG00000125633	protein_coding	ENST00000951763	118014192	171847.000000	contact 2:118008327-118017764_2:118176242-118186825 distance:168488;contact 2:118008327-118017764_2:118188358-118192729 distance:177498
chr2:118185963-118186114	2	118185964	118186114	ENSG00000163064	protein_coding	ENST00000295206	118847648	661609.000000	contact 2:118845316-118857010_2:118176242-118186825 distance:669630;contact 2:118845316-118857010_2:118188358-118192729 distance:660620;contact 2:118845316-118857010_2:118186826-118188357 distance:663572
chr2:118186128-118186279	2	118186129	118186279	ENSG00000125629	protein_coding	ENST00000864770	118088599	97605.000000	contact 2:118083768-118091626_2:118176242-118186825 distance:93836;contact 2:118083768-118091626_2:118188358-118192729 distance:102846;contact 2:118083768-118091626_2:118186826-118188357 distance:99894
chr2:118186128-118186279	2	118186129	118186279	ENSG00000125633	protein_coding	ENST00000951763	118014192	172012.000000	contact 2:118008327-118017764_2:118176242-118186825 distance:168488;contact 2:118008327-118017764_2:118188358-118192729 distance:177498
chr2:118186128-118186279	2	118186129	118186279	ENSG00000163064	protein_coding	ENST00000295206	118847648	661444.000000	contact 2:118845316-118857010_2:118176242-118186825 distance:669630;contact 2:118845316-118857010_2:118188358-118192729 distance:660620;contact 2:118845316-118857010_2:118186826-118188357 distance:663572
chr2:118186588-118186739	2	118186589	118186739	ENSG00000125629	protein_coding	ENST00000864770	118088599	98065.000000	contact 2:118083768-118091626_2:118176242-118186825 distance:93836;contact 2:118083768-118091626_2:118188358-118192729 distance:102846;contact 2:118083768-118091626_2:118186826-118188357 distance:99894
chr2:118186588-118186739	2	118186589	118186739	ENSG00000125633	protein_coding	ENST00000951763	118014192	172472.000000	contact 2:118008327-118017764_2:118176242-118186825 distance:168488;contact 2:118008327-118017764_2:118188358-118192729 distance:177498
chr2:118186588-118186739	2	118186589	118186739	ENSG00000163064	protein_coding	ENST00000295206	118847648	660984.000000	contact 2:118845316-118857010_2:118176242-118186825 distance:669630;contact 2:118845316-118857010_2:118188358-118192729 distance:660620;contact 2:118845316-118857010_2:118186826-118188357 distance:663572
chr2:118197368-118197519	2	118197369	118197519	ENSG00000125629	protein_coding	ENST00000864770	118088599	108845.000000	contact 2:118083768-118091626_2:118188358-118192729 distance:102846
chr2:118197368-118197519	2	118197369	118197519	ENSG00000125633	protein_coding	ENST00000951763	118014192	183252.000000	contact 2:118008327-118017764_2:118188358-118192729 distance:177498
chr2:118197368-118197519	2	118197369	118197519	ENSG00000163064	protein_coding	ENST00000295206	118847648	650204.000000	contact 2:118845316-118857010_2:118188358-118192729 distance:660620;contact 2:118845316-118857010_2:118192730-118208364 distance:650616
chr2:118202803-118202954	2	118202804	118202954	ENSG00000163064	protein_coding	ENST00000295206	118847648	644769.000000	contact 2:118845316-118857010_2:118192730-118208364 distance:650616
chr2:118222103-118222254	2	118222104	118222254	ENSG00000125633	protein_coding	ENST00000951763	118014192	207987.000000	contact 2:118008327-118017764_2:118221660-118223449 distance:209509
chr2:118222103-118222254	2	118222104	118222254	ENSG00000144119	protein_coding	ENST00000272520	119158751	936572.000000	contact 2:119157194-119161030_2:118211834-118221659 distance:942366;contact 2:119157194-119161030_2:118223450-118226427 distance:934174;contact 2:119157194-119161030_2:118221660-118223449 distance:936558
chr2:118222103-118222254	2	118222104	118222254	ENSG00000163064	protein_coding	ENST00000295206	118847648	625469.000000	contact 2:118845316-118857010_2:118211834-118221659 distance:634417;contact 2:118845316-118857010_2:118226428-118227492 distance:624203;contact 2:118845316-118857010_2:118223450-118226427 distance:626225;contact 2:118845316-118857010_2:118221660-118223449 distance:628609
chr2:11822913-11823064	2	11822914	11823064	ENSG00000071575	protein_coding	ENST00000155926	12716936	893947.000000	contact 2:12715611-12721473_2:11810821-11819440 distance:903412;contact 2:12715611-12721473_2:11827914-11842897 distance:883137;contact 2:12715611-12721473_2:11819814-11827913 distance:894679;contact 2:12715611-12721473_2:11819441-11819813 distance:898915
chr2:11823233-11823384	2	11823234	11823384	ENSG00000071575	protein_coding	ENST00000155926	12716936	893627.000000	contact 2:12715611-12721473_2:11810821-11819440 distance:903412;contact 2:12715611-12721473_2:11827914-11842897 distance:883137;contact 2:12715611-12721473_2:11819814-11827913 distance:894679;contact 2:12715611-12721473_2:11819441-11819813 distance:898915
chr2:118242323-118242474	2	118242324	118242474	ENSG00000163064	protein_coding	ENST00000295206	118847648	605249.000000	contact 2:118845316-118857010_2:118236914-118249597 distance:607908
chr2:118246748-118246899	2	118246749	118246899	ENSG00000163064	protein_coding	ENST00000295206	118847648	600824.000000	contact 2:118845316-118857010_2:118236914-118249597 distance:607908;contact 2:118845316-118857010_2:118249598-118255038 distance:598845
chr2:118246903-118247054	2	118246904	118247054	ENSG00000163064	protein_coding	ENST00000295206	118847648	600669.000000	contact 2:118845316-118857010_2:118236914-118249597 distance:607908;contact 2:118845316-118857010_2:118249598-118255038 distance:598845
chr2:118249488-118249639	2	118249489	118249639	ENSG00000163064	protein_coding	ENST00000295206	118847648	598084.000000	contact 2:118845316-118857010_2:118236914-118249597 distance:607908;contact 2:118845316-118857010_2:118249598-118255038 distance:598845
chr2:118249643-118249794	2	118249644	118249794	ENSG00000163064	protein_coding	ENST00000295206	118847648	597929.000000	contact 2:118845316-118857010_2:118236914-118249597 distance:607908;contact 2:118845316-118857010_2:118249598-118255038 distance:598845
chr2:118249808-118249959	2	118249809	118249959	ENSG00000163064	protein_coding	ENST00000295206	118847648	597764.000000	contact 2:118845316-118857010_2:118236914-118249597 distance:607908;contact 2:118845316-118857010_2:118249598-118255038 distance:598845
chr2:11824993-11825144	2	11824994	11825144	ENSG00000071575	protein_coding	ENST00000155926	12716936	891867.000000	contact 2:12715611-12721473_2:11819814-11827913 distance:894679;contact 2:12715611-12721473_2:11827914-11842897 distance:883137
chr2:118250103-118250254	2	118250104	118250254	ENSG00000163064	protein_coding	ENST00000295206	118847648	597469.000000	contact 2:118845316-118857010_2:118236914-118249597 distance:607908;contact 2:118845316-118857010_2:118255039-118262526 distance:592381;contact 2:118845316-118857010_2:118249598-118255038 distance:598845
chr2:118250563-118250714	2	118250564	118250714	ENSG00000163064	protein_coding	ENST00000295206	118847648	597009.000000	contact 2:118845316-118857010_2:118236914-118249597 distance:607908;contact 2:118845316-118857010_2:118255039-118262526 distance:592381;contact 2:118845316-118857010_2:118249598-118255038 distance:598845
chr2:118251543-118251694	2	118251544	118251694	ENSG00000163064	protein_coding	ENST00000295206	118847648	596029.000000	contact 2:118845316-118857010_2:118236914-118249597 distance:607908;contact 2:118845316-118857010_2:118255039-118262526 distance:592381;contact 2:118845316-118857010_2:118249598-118255038 distance:598845
chr2:118264743-118264894	2	118264744	118264894	ENSG00000163064	protein_coding	ENST00000295206	118847648	582829.000000	contact 2:118845316-118857010_2:118255039-118262526 distance:592381;contact 2:118845316-118857010_2:118269217-118269920 distance:581595;contact 2:118845316-118857010_2:118268699-118269216 distance:582206;contact 2:118845316-118857010_2:118262750-118268698 distance:585439;contact 2:118845316-118857010_2:118262527-118262749 distance:588525
chr2:118266183-118266334	2	118266184	118266334	ENSG00000163064	protein_coding	ENST00000295206	118847648	581389.000000	contact 2:118845316-118857010_2:118255039-118262526 distance:592381;contact 2:118845316-118857010_2:118269921-118271660 distance:580373;contact 2:118845316-118857010_2:118269217-118269920 distance:581595;contact 2:118845316-118857010_2:118268699-118269216 distance:582206;contact 2:118845316-118857010_2:118262750-118268698 distance:585439;contact 2:118845316-118857010_2:118262527-118262749 distance:588525
chr2:118269543-118269694	2	118269544	118269694	ENSG00000163064	protein_coding	ENST00000295206	118847648	578029.000000	contact 2:118845316-118857010_2:118262750-118268698 distance:585439;contact 2:118845316-118857010_2:118271661-118272108 distance:579279;contact 2:118845316-118857010_2:118269921-118271660 distance:580373;contact 2:118845316-118857010_2:118269217-118269920 distance:581595;contact 2:118845316-118857010_2:118268699-118269216 distance:582206
chr2:118274963-118275114	2	118274964	118275114	ENSG00000163064	protein_coding	ENST00000295206	118847648	572609.000000	contact 2:118845316-118857010_2:118269921-118271660 distance:580373;contact 2:118845316-118857010_2:118271661-118272108 distance:579279
chr2:118293083-118293234	2	118293084	118293234	ENSG00000163064	protein_coding	ENST00000295206	118847648	554489.000000	contact 2:118845316-118857010_2:118284759-118290041 distance:563763;contact 2:118845316-118857010_2:118294129-118297166 distance:555516;contact 2:118845316-118857010_2:118291644-118294128 distance:558277;contact 2:118845316-118857010_2:118290042-118291643 distance:560321
chr2:11829373-11829524	2	11829374	11829524	ENSG00000071575	protein_coding	ENST00000155926	12716936	887487.000000	contact 2:12715611-12721473_2:11819814-11827913 distance:894679;contact 2:12715611-12721473_2:11827914-11842897 distance:883137
chr2:11829593-11829744	2	11829594	11829744	ENSG00000071575	protein_coding	ENST00000155926	12716936	887267.000000	contact 2:12715611-12721473_2:11819814-11827913 distance:894679;contact 2:12715611-12721473_2:11827914-11842897 distance:883137
chr2:11829878-11830029	2	11829879	11830029	ENSG00000071575	protein_coding	ENST00000155926	12716936	886982.000000	contact 2:12715611-12721473_2:11819814-11827913 distance:894679;contact 2:12715611-12721473_2:11827914-11842897 distance:883137
chr2:11830558-11830709	2	11830559	11830709	ENSG00000071575	protein_coding	ENST00000155926	12716936	886302.000000	contact 2:12715611-12721473_2:11819814-11827913 distance:894679;contact 2:12715611-12721473_2:11827914-11842897 distance:883137
chr2:11830733-11830884	2	11830734	11830884	ENSG00000071575	protein_coding	ENST00000155926	12716936	886127.000000	contact 2:12715611-12721473_2:11819814-11827913 distance:894679;contact 2:12715611-12721473_2:11827914-11842897 distance:883137
chr2:118313463-118313614	2	118313464	118313614	ENSG00000163064	protein_coding	ENST00000295206	118847648	534109.000000	contact 2:118845316-118857010_2:118306159-118314425 distance:540871;contact 2:118845316-118857010_2:118318585-118325803 distance:528969;contact 2:118845316-118857010_2:118314852-118318584 distance:534445;contact 2:118845316-118857010_2:118314426-118314851 distance:536525
chr2:11833518-11833669	2	11833519	11833669	ENSG00000071575	protein_coding	ENST00000155926	12716936	883342.000000	contact 2:12715611-12721473_2:11827914-11842897 distance:883137
chr2:11833693-11833844	2	11833694	11833844	ENSG00000071575	protein_coding	ENST00000155926	12716936	883167.000000	contact 2:12715611-12721473_2:11827914-11842897 distance:883137
chr2:11833878-11834029	2	11833879	11834029	ENSG00000071575	protein_coding	ENST00000155926	12716936	882982.000000	contact 2:12715611-12721473_2:11827914-11842897 distance:883137
chr2:11834038-11834189	2	11834039	11834189	ENSG00000071575	protein_coding	ENST00000155926	12716936	882822.000000	contact 2:12715611-12721473_2:11827914-11842897 distance:883137
chr2:11834493-11834644	2	11834494	11834644	ENSG00000071575	protein_coding	ENST00000155926	12716936	882367.000000	contact 2:12715611-12721473_2:11827914-11842897 distance:883137
chr2:11835618-11835769	2	11835619	11835769	ENSG00000071575	protein_coding	ENST00000155926	12716936	881242.000000	contact 2:12715611-12721473_2:11827914-11842897 distance:883137
chr2:118371623-118371774	2	118371624	118371774	ENSG00000163064	protein_coding	ENST00000295206	118847648	475949.000000	contact 2:118845316-118857010_2:118362112-118366645 distance:486785;contact 2:118845316-118857010_2:118376010-118383294 distance:471511;contact 2:118845316-118857010_2:118372994-118376009 distance:476662;contact 2:118845316-118857010_2:118370154-118372993 distance:479590;contact 2:118845316-118857010_2:118369416-118370153 distance:481379;contact 2:118845316-118857010_2:118368435-118369415 distance:482238;contact 2:118845316-118857010_2:118368066-118368434 distance:482913;contact 2:118845316-118857010_2:118366843-118368065 distance:483709;contact 2:118845316-118857010_2:118366646-118366842 distance:484419
chr2:118380983-118381134	2	118380984	118381134	ENSG00000163064	protein_coding	ENST00000295206	118847648	466589.000000	contact 2:118845316-118857010_2:118372994-118376009 distance:476662;contact 2:118845316-118857010_2:118385282-118388216 distance:464414;contact 2:118845316-118857010_2:118384605-118385281 distance:466220;contact 2:118845316-118857010_2:118384307-118384604 distance:466708;contact 2:118845316-118857010_2:118383295-118384306 distance:467363;contact 2:118845316-118857010_2:118376010-118383294 distance:471511
chr2:118386803-118386954	2	118386804	118386954	ENSG00000163064	protein_coding	ENST00000295206	118847648	460769.000000	contact 2:118845316-118857010_2:118376010-118383294 distance:471511;contact 2:118845316-118857010_2:118391789-118392709 distance:458914;contact 2:118845316-118857010_2:118389259-118391788 distance:460640;contact 2:118845316-118857010_2:118388217-118389258 distance:462426;contact 2:118845316-118857010_2:118385282-118388216 distance:464414;contact 2:118845316-118857010_2:118384605-118385281 distance:466220;contact 2:118845316-118857010_2:118384307-118384604 distance:466708;contact 2:118845316-118857010_2:118383295-118384306 distance:467363
chr2:118387083-118387234	2	118387084	118387234	ENSG00000163064	protein_coding	ENST00000295206	118847648	460489.000000	contact 2:118845316-118857010_2:118376010-118383294 distance:471511;contact 2:118845316-118857010_2:118391789-118392709 distance:458914;contact 2:118845316-118857010_2:118389259-118391788 distance:460640;contact 2:118845316-118857010_2:118388217-118389258 distance:462426;contact 2:118845316-118857010_2:118385282-118388216 distance:464414;contact 2:118845316-118857010_2:118384605-118385281 distance:466220;contact 2:118845316-118857010_2:118384307-118384604 distance:466708;contact 2:118845316-118857010_2:118383295-118384306 distance:467363
chr2:118387528-118387679	2	118387529	118387679	ENSG00000163064	protein_coding	ENST00000295206	118847648	460044.000000	contact 2:118845316-118857010_2:118376010-118383294 distance:471511;contact 2:118845316-118857010_2:118391789-118392709 distance:458914;contact 2:118845316-118857010_2:118389259-118391788 distance:460640;contact 2:118845316-118857010_2:118388217-118389258 distance:462426;contact 2:118845316-118857010_2:118385282-118388216 distance:464414;contact 2:118845316-118857010_2:118384605-118385281 distance:466220;contact 2:118845316-118857010_2:118384307-118384604 distance:466708;contact 2:118845316-118857010_2:118383295-118384306 distance:467363
chr2:118387723-118387874	2	118387724	118387874	ENSG00000163064	protein_coding	ENST00000295206	118847648	459849.000000	contact 2:118845316-118857010_2:118376010-118383294 distance:471511;contact 2:118845316-118857010_2:118392710-118396712 distance:456452;contact 2:118845316-118857010_2:118391789-118392709 distance:458914;contact 2:118845316-118857010_2:118389259-118391788 distance:460640;contact 2:118845316-118857010_2:118388217-118389258 distance:462426;contact 2:118845316-118857010_2:118385282-118388216 distance:464414;contact 2:118845316-118857010_2:118384605-118385281 distance:466220;contact 2:118845316-118857010_2:118384307-118384604 distance:466708;contact 2:118845316-118857010_2:118383295-118384306 distance:467363
chr2:118388923-118389074	2	118388924	118389074	ENSG00000163064	protein_coding	ENST00000295206	118847648	458649.000000	contact 2:118845316-118857010_2:118383295-118384306 distance:467363;contact 2:118845316-118857010_2:118392710-118396712 distance:456452;contact 2:118845316-118857010_2:118391789-118392709 distance:458914;contact 2:118845316-118857010_2:118389259-118391788 distance:460640;contact 2:118845316-118857010_2:118388217-118389258 distance:462426;contact 2:118845316-118857010_2:118385282-118388216 distance:464414;contact 2:118845316-118857010_2:118384605-118385281 distance:466220;contact 2:118845316-118857010_2:118384307-118384604 distance:466708
chr2:118394803-118394954	2	118394804	118394954	ENSG00000163064	protein_coding	ENST00000295206	118847648	452769.000000	contact 2:118845316-118857010_2:118389259-118391788 distance:460640;contact 2:118845316-118857010_2:118392710-118396712 distance:456452;contact 2:118845316-118857010_2:118391789-118392709 distance:458914
chr2:11840013-11840164	2	11840014	11840164	ENSG00000071575	protein_coding	ENST00000155926	12716936	876847.000000	contact 2:12715611-12721473_2:11827914-11842897 distance:883137;contact 2:12715611-12721473_2:11842898-11850994 distance:871596
chr2:118417823-118417974	2	118417824	118417974	ENSG00000163064	protein_coding	ENST00000295206	118847648	429749.000000	contact 2:118845316-118857010_2:118416519-118419759 distance:433024;contact 2:118845316-118857010_2:118420584-118427297 distance:427223;contact 2:118845316-118857010_2:118419760-118420583 distance:430992
chr2:11842453-11842604	2	11842454	11842604	ENSG00000071575	protein_coding	ENST00000155926	12716936	874407.000000	contact 2:12715611-12721473_2:11827914-11842897 distance:883137;contact 2:12715611-12721473_2:11842898-11850994 distance:871596
chr2:118430603-118430754	2	118430604	118430754	ENSG00000163064	protein_coding	ENST00000295206	118847648	416969.000000	contact 2:118845316-118857010_2:118420584-118427297 distance:427223;contact 2:118845316-118857010_2:118435495-118439491 distance:413670;contact 2:118845316-118857010_2:118429530-118435494 distance:418651;contact 2:118845316-118857010_2:118427298-118429529 distance:422750
chr2:118430983-118431134	2	118430984	118431134	ENSG00000163064	protein_coding	ENST00000295206	118847648	416589.000000	contact 2:118845316-118857010_2:118420584-118427297 distance:427223;contact 2:118845316-118857010_2:118435495-118439491 distance:413670;contact 2:118845316-118857010_2:118429530-118435494 distance:418651;contact 2:118845316-118857010_2:118427298-118429529 distance:422750
chr2:118431283-118431434	2	118431284	118431434	ENSG00000163064	protein_coding	ENST00000295206	118847648	416289.000000	contact 2:118845316-118857010_2:118420584-118427297 distance:427223;contact 2:118845316-118857010_2:118435495-118439491 distance:413670;contact 2:118845316-118857010_2:118429530-118435494 distance:418651;contact 2:118845316-118857010_2:118427298-118429529 distance:422750
chr2:118443763-118443914	2	118443764	118443914	ENSG00000163064	protein_coding	ENST00000295206	118847648	403809.000000	contact 2:118845316-118857010_2:118435495-118439491 distance:413670;contact 2:118845316-118857010_2:118440913-118449589 distance:405912;contact 2:118845316-118857010_2:118439492-118440912 distance:410961
chr2:118477263-118477414	2	118477264	118477414	ENSG00000163064	protein_coding	ENST00000295206	118847648	370309.000000	contact 2:118845316-118857010_2:118472813-118476177 distance:376668;contact 2:118845316-118857010_2:118480412-118489012 distance:366451;contact 2:118845316-118857010_2:118477638-118480411 distance:372139;contact 2:118845316-118857010_2:118476178-118477274 distance:374437
chr2:118492483-118492634	2	118492484	118492634	ENSG00000163064	protein_coding	ENST00000295206	118847648	355089.000000	contact 2:118845316-118857010_2:118480412-118489012 distance:366451;contact 2:118845316-118857010_2:118497563-118500091 distance:352336;contact 2:118845316-118857010_2:118492630-118497562 distance:356067;contact 2:118845316-118857010_2:118489013-118492629 distance:360342
chr2:118531123-118531274	2	118531124	118531274	ENSG00000163064	protein_coding	ENST00000295206	118847648	316449.000000	contact 2:118845316-118857010_2:118523003-118526608 distance:326358;contact 2:118845316-118857010_2:118534065-118537926 distance:315168
chr2:118539403-118539554	2	118539404	118539554	ENSG00000163064	protein_coding	ENST00000295206	118847648	308169.000000	contact 2:118845316-118857010_2:118534065-118537926 distance:315168;contact 2:118845316-118857010_2:118539684-118547944 distance:307349;contact 2:118845316-118857010_2:118537927-118539683 distance:312358
chr2:118554748-118554899	2	118554749	118554899	ENSG00000163064	protein_coding	ENST00000295206	118847648	292824.000000	contact 2:118845316-118857010_2:118555472-118556605 distance:295125;contact 2:118845316-118857010_2:118556606-118563156 distance:291282
chr2:118576203-118576354	2	118576204	118576354	ENSG00000163064	protein_coding	ENST00000295206	118847648	271369.000000	contact 2:118845316-118857010_2:118577642-118578637 distance:273024
chr2:118577283-118577434	2	118577284	118577434	ENSG00000163064	protein_coding	ENST00000295206	118847648	270289.000000	contact 2:118845316-118857010_2:118577642-118578637 distance:273024
chr2:118580803-118580954	2	118580804	118580954	ENSG00000163064	protein_coding	ENST00000295206	118847648	266769.000000	contact 2:118845316-118857010_2:118577642-118578637 distance:273024
chr2:11863498-11863649	2	11863499	11863649	ENSG00000071575	protein_coding	ENST00000155926	12716936	853362.000000	contact 2:12715611-12721473_2:11858119-11859203 distance:859881;contact 2:12715611-12721473_2:11866619-11869971 distance:850247;contact 2:12715611-12721473_2:11862252-11866618 distance:854107;contact 2:12715611-12721473_2:11861387-11862251 distance:856723;contact 2:12715611-12721473_2:11859204-11861386 distance:858247
chr2:11864113-11864264	2	11864114	11864264	ENSG00000071575	protein_coding	ENST00000155926	12716936	852747.000000	contact 2:12715611-12721473_2:11858119-11859203 distance:859881;contact 2:12715611-12721473_2:11866619-11869971 distance:850247;contact 2:12715611-12721473_2:11862252-11866618 distance:854107;contact 2:12715611-12721473_2:11861387-11862251 distance:856723;contact 2:12715611-12721473_2:11859204-11861386 distance:858247
chr2:11868033-11868184	2	11868034	11868184	ENSG00000071575	protein_coding	ENST00000155926	12716936	848827.000000	contact 2:12715611-12721473_2:11862252-11866618 distance:854107;contact 2:12715611-12721473_2:11869972-11877791 distance:844661;contact 2:12715611-12721473_2:11866619-11869971 distance:850247
chr2:11873453-11873604	2	11873454	11873604	ENSG00000071575	protein_coding	ENST00000155926	12716936	843407.000000	contact 2:12715611-12721473_2:11866619-11869971 distance:850247;contact 2:12715611-12721473_2:11869972-11877791 distance:844661
chr2:11873933-11874084	2	11873934	11874084	ENSG00000071575	protein_coding	ENST00000155926	12716936	842927.000000	contact 2:12715611-12721473_2:11866619-11869971 distance:850247;contact 2:12715611-12721473_2:11869972-11877791 distance:844661
chr2:118763888-118764039	2	118763889	118764039	ENSG00000163064	protein_coding	ENST00000295206	118847648	83684.000000	contact 2:118845316-118857010_2:118762915-118770925 distance:84243
chr2:118774683-118774834	2	118774684	118774834	ENSG00000163064	protein_coding	ENST00000295206	118847648	72889.000000	contact 2:118845316-118857010_2:118762915-118770925 distance:84243
chr2:118855523-118855674	2	118855524	118855674	ENSG00000125629	protein_coding	ENST00000864770	118088599	767000.000000	contact 2:118083768-118091626_2:118857011-118857948 distance:769782;contact 2:118083768-118091626_2:118857949-118864288 distance:773421
chr2:118855523-118855674	2	118855524	118855674	ENSG00000125633	protein_coding	ENST00000951763	118014192	841407.000000	contact 2:118008327-118017764_2:118857011-118857948 distance:844434;contact 2:118008327-118017764_2:118857949-118864288 distance:848073
chr2:118861843-118861994	2	118861844	118861994	ENSG00000125629	protein_coding	ENST00000864770	118088599	773320.000000	contact 2:118083768-118091626_2:118857011-118857948 distance:769782;contact 2:118083768-118091626_2:118857949-118864288 distance:773421
chr2:118861843-118861994	2	118861844	118861994	ENSG00000125633	protein_coding	ENST00000951763	118014192	847727.000000	contact 2:118008327-118017764_2:118857011-118857948 distance:844434;contact 2:118008327-118017764_2:118864289-118868600 distance:853399;contact 2:118008327-118017764_2:118857949-118864288 distance:848073
chr2:118865243-118865394	2	118865244	118865394	ENSG00000115107	protein_coding	ENST00000869407	119229075	363756.000000	contact 2:119221751-119227707_2:118869982-118870717 distance:354380;contact 2:119221751-119227707_2:118868601-118869981 distance:355438
chr2:118865243-118865394	2	118865244	118865394	ENSG00000125629	protein_coding	ENST00000864770	118088599	776720.000000	contact 2:118083768-118091626_2:118857949-118864288 distance:773421;contact 2:118083768-118091626_2:118869982-118870717 distance:782652;contact 2:118083768-118091626_2:118868601-118869981 distance:781594
chr2:118865243-118865394	2	118865244	118865394	ENSG00000125633	protein_coding	ENST00000951763	118014192	851127.000000	contact 2:118008327-118017764_2:118857949-118864288 distance:848073;contact 2:118008327-118017764_2:118869982-118870717 distance:857304;contact 2:118008327-118017764_2:118868601-118869981 distance:856246;contact 2:118008327-118017764_2:118864289-118868600 distance:853399
chr2:118865243-118865394	2	118865244	118865394	ENSG00000144119	protein_coding	ENST00000272520	119158751	293432.000000	contact 2:119157194-119161030_2:118869982-118870717 distance:288763;contact 2:119157194-119161030_2:118868601-118869981 distance:289821
chr2:118878683-118878834	2	118878684	118878834	ENSG00000115107	protein_coding	ENST00000869407	119229075	350316.000000	contact 2:119221751-119227707_2:118870718-118874414 distance:352163;contact 2:119221751-119227707_2:118880330-118883898 distance:342615;contact 2:119221751-119227707_2:118874415-118880329 distance:347357
chr2:118878683-118878834	2	118878684	118878834	ENSG00000125633	protein_coding	ENST00000951763	118014192	864567.000000	contact 2:118008327-118017764_2:118870718-118874414 distance:859521;contact 2:118008327-118017764_2:118880330-118883898 distance:869069;contact 2:118008327-118017764_2:118874415-118880329 distance:864327
chr2:118878683-118878834	2	118878684	118878834	ENSG00000144119	protein_coding	ENST00000272520	119158751	279992.000000	contact 2:119157194-119161030_2:118870718-118874414 distance:286546;contact 2:119157194-119161030_2:118880330-118883898 distance:276998;contact 2:119157194-119161030_2:118874415-118880329 distance:281740
chr2:118878683-118878834	2	118878684	118878834	ENSG00000171227	protein_coding	ENST00000911072	119431857	553098.000000	contact 2:119429259-119430818_2:118880330-118883898 distance:547924
chr2:118881583-118881734	2	118881584	118881734	ENSG00000115107	protein_coding	ENST00000869407	119229075	347416.000000	contact 2:119221751-119227707_2:118874415-118880329 distance:347357;contact 2:119221751-119227707_2:118880330-118883898 distance:342615
chr2:118881583-118881734	2	118881584	118881734	ENSG00000125633	protein_coding	ENST00000951763	118014192	867467.000000	contact 2:118008327-118017764_2:118874415-118880329 distance:864327;contact 2:118008327-118017764_2:118880330-118883898 distance:869069
chr2:118881583-118881734	2	118881584	118881734	ENSG00000144119	protein_coding	ENST00000272520	119158751	277092.000000	contact 2:119157194-119161030_2:118874415-118880329 distance:281740;contact 2:119157194-119161030_2:118880330-118883898 distance:276998
chr2:118881583-118881734	2	118881584	118881734	ENSG00000171227	protein_coding	ENST00000911072	119431857	550198.000000	contact 2:119429259-119430818_2:118880330-118883898 distance:547924
chr2:118882948-118883099	2	118882949	118883099	ENSG00000115107	protein_coding	ENST00000869407	119229075	346051.000000	contact 2:119221751-119227707_2:118874415-118880329 distance:347357;contact 2:119221751-119227707_2:118880330-118883898 distance:342615
chr2:118882948-118883099	2	118882949	118883099	ENSG00000125633	protein_coding	ENST00000951763	118014192	868832.000000	contact 2:118008327-118017764_2:118874415-118880329 distance:864327;contact 2:118008327-118017764_2:118880330-118883898 distance:869069
chr2:118882948-118883099	2	118882949	118883099	ENSG00000144119	protein_coding	ENST00000272520	119158751	275727.000000	contact 2:119157194-119161030_2:118874415-118880329 distance:281740;contact 2:119157194-119161030_2:118880330-118883898 distance:276998
chr2:118882948-118883099	2	118882949	118883099	ENSG00000171227	protein_coding	ENST00000911072	119431857	548833.000000	contact 2:119429259-119430818_2:118880330-118883898 distance:547924
chr2:11896573-11896724	2	11896574	11896724	ENSG00000071575	protein_coding	ENST00000155926	12716936	820287.000000	contact 2:12715611-12721473_2:11895925-11914183 distance:813488
chr2:118973723-118973874	2	118973724	118973874	ENSG00000171227	protein_coding	ENST00000911072	119431857	458058.000000	contact 2:119429259-119430818_2:118973768-118976373 distance:454968
chr2:118974203-118974354	2	118974204	118974354	ENSG00000171227	protein_coding	ENST00000911072	119431857	457578.000000	contact 2:119429259-119430818_2:118973768-118976373 distance:454968
chr2:11899533-11899684	2	11899534	11899684	ENSG00000071575	protein_coding	ENST00000155926	12716936	817327.000000	contact 2:12715611-12721473_2:11895925-11914183 distance:813488
chr2:119011508-119011659	2	119011509	119011659	ENSG00000115107	protein_coding	ENST00000869407	119229075	217491.000000	contact 2:119221751-119227707_2:119016526-119017218 distance:207857
chr2:119011508-119011659	2	119011509	119011659	ENSG00000144119	protein_coding	ENST00000272520	119158751	147167.000000	contact 2:119157194-119161030_2:119016526-119017218 distance:142240
chr2:119028488-119028639	2	119028489	119028639	ENSG00000115107	protein_coding	ENST00000869407	119229075	200511.000000	contact 2:119221751-119227707_2:119022454-119024994 distance:201005
chr2:119028488-119028639	2	119028489	119028639	ENSG00000144119	protein_coding	ENST00000272520	119158751	130187.000000	contact 2:119157194-119161030_2:119022454-119024994 distance:135388;contact 2:119157194-119161030_2:119029167-119032430 distance:128314;contact 2:119157194-119161030_2:119024995-119026944 distance:133143
chr2:11914493-11914644	2	11914494	11914644	ENSG00000071575	protein_coding	ENST00000155926	12716936	802367.000000	contact 2:12715611-12721473_2:11895925-11914183 distance:813488;contact 2:12715611-12721473_2:11919381-11925637 distance:796033;contact 2:12715611-12721473_2:11914184-11919380 distance:801760
chr2:119174583-119174734	2	119174584	119174734	ENSG00000163064	protein_coding	ENST00000295206	118847648	327011.000000	contact 2:118845316-118857010_2:119176001-119181873 distance:327774
chr2:119179363-119179514	2	119179364	119179514	ENSG00000163064	protein_coding	ENST00000295206	118847648	331791.000000	contact 2:118845316-118857010_2:119176001-119181873 distance:327774
chr2:119180083-119180234	2	119180084	119180234	ENSG00000163064	protein_coding	ENST00000295206	118847648	332511.000000	contact 2:118845316-118857010_2:119176001-119181873 distance:327774
chr2:119184628-119184779	2	119184629	119184779	ENSG00000163064	protein_coding	ENST00000295206	118847648	337056.000000	contact 2:118845316-118857010_2:119176001-119181873 distance:327774
chr2:119240488-119240639	2	119240489	119240639	ENSG00000144119	protein_coding	ENST00000272520	119158751	81813.000000	contact 2:119157194-119161030_2:119244012-119255035 distance:90411
chr2:119240643-119240794	2	119240644	119240794	ENSG00000144119	protein_coding	ENST00000272520	119158751	81968.000000	contact 2:119157194-119161030_2:119244012-119255035 distance:90411
chr2:119240843-119240994	2	119240844	119240994	ENSG00000144119	protein_coding	ENST00000272520	119158751	82168.000000	contact 2:119157194-119161030_2:119244012-119255035 distance:90411
chr2:119241003-119241154	2	119241004	119241154	ENSG00000144119	protein_coding	ENST00000272520	119158751	82328.000000	contact 2:119157194-119161030_2:119244012-119255035 distance:90411
chr2:119248423-119248574	2	119248424	119248574	ENSG00000144119	protein_coding	ENST00000272520	119158751	89748.000000	contact 2:119157194-119161030_2:119244012-119255035 distance:90411
chr2:119252603-119252754	2	119252604	119252754	ENSG00000144119	protein_coding	ENST00000272520	119158751	93928.000000	contact 2:119157194-119161030_2:119244012-119255035 distance:90411
chr2:119252923-119253074	2	119252924	119253074	ENSG00000144119	protein_coding	ENST00000272520	119158751	94248.000000	contact 2:119157194-119161030_2:119244012-119255035 distance:90411
chr2:119253423-119253574	2	119253424	119253574	ENSG00000144119	protein_coding	ENST00000272520	119158751	94748.000000	contact 2:119157194-119161030_2:119244012-119255035 distance:90411
chr2:119255583-119255734	2	119255584	119255734	ENSG00000144119	protein_coding	ENST00000272520	119158751	96908.000000	contact 2:119157194-119161030_2:119244012-119255035 distance:90411
chr2:119255963-119256114	2	119255964	119256114	ENSG00000144119	protein_coding	ENST00000272520	119158751	97288.000000	contact 2:119157194-119161030_2:119244012-119255035 distance:90411
chr2:119256228-119256379	2	119256229	119256379	ENSG00000144119	protein_coding	ENST00000272520	119158751	97553.000000	contact 2:119157194-119161030_2:119244012-119255035 distance:90411
chr2:119256383-119256534	2	119256384	119256534	ENSG00000144119	protein_coding	ENST00000272520	119158751	97708.000000	contact 2:119157194-119161030_2:119244012-119255035 distance:90411
chr2:119259403-119259554	2	119259404	119259554	ENSG00000144119	protein_coding	ENST00000272520	119158751	100728.000000	contact 2:119157194-119161030_2:119244012-119255035 distance:90411
chr2:11930293-11930444	2	11930294	11930444	ENSG00000071575	protein_coding	ENST00000155926	12716936	786567.000000	contact 2:12715611-12721473_2:11919381-11925637 distance:796033;contact 2:12715611-12721473_2:11929064-11935876 distance:786072;contact 2:12715611-12721473_2:11925638-11929063 distance:791192
chr2:11930573-11930724	2	11930574	11930724	ENSG00000071575	protein_coding	ENST00000155926	12716936	786287.000000	contact 2:12715611-12721473_2:11919381-11925637 distance:796033;contact 2:12715611-12721473_2:11929064-11935876 distance:786072;contact 2:12715611-12721473_2:11925638-11929063 distance:791192
chr2:119355903-119356054	2	119355904	119356054	ENSG00000088179	protein_coding	ENST00000263708	119759922	403943.000000	contact 2:119755966-119760693_2:119359361-119372269 distance:392514
chr2:119366468-119366619	2	119366469	119366619	ENSG00000088179	protein_coding	ENST00000263708	119759922	393378.000000	contact 2:119755966-119760693_2:119359361-119372269 distance:392514
chr2:11938293-11938444	2	11938294	11938444	ENSG00000071575	protein_coding	ENST00000155926	12716936	778567.000000	contact 2:12715611-12721473_2:11929064-11935876 distance:786072;contact 2:12715611-12721473_2:11943319-11946513 distance:773626;contact 2:12715611-12721473_2:11935877-11943007 distance:779100
chr2:11938458-11938609	2	11938459	11938609	ENSG00000071575	protein_coding	ENST00000155926	12716936	778402.000000	contact 2:12715611-12721473_2:11929064-11935876 distance:786072;contact 2:12715611-12721473_2:11943319-11946513 distance:773626;contact 2:12715611-12721473_2:11935877-11943007 distance:779100
chr2:119398828-119398979	2	119398829	119398979	ENSG00000144120	protein_coding	ENST00000921674	119679197	280293.000000	contact 2:119675145-119681607_2:119396627-119396848 distance:281639
chr2:11945213-11945364	2	11945214	11945364	ENSG00000071575	protein_coding	ENST00000155926	12716936	771647.000000	contact 2:12715611-12721473_2:11935877-11943007 distance:779100;contact 2:12715611-12721473_2:11949258-11953216 distance:767305;contact 2:12715611-12721473_2:11948592-11949257 distance:769618;contact 2:12715611-12721473_2:11946514-11948591 distance:770990;contact 2:12715611-12721473_2:11943319-11946513 distance:773626
chr2:119476403-119476554	2	119476404	119476554	ENSG00000115107	protein_coding	ENST00000869407	119229075	247404.000000	contact 2:119221751-119227707_2:119476962-119479197 distance:253350
chr2:119476608-119476759	2	119476609	119476759	ENSG00000115107	protein_coding	ENST00000869407	119229075	247609.000000	contact 2:119221751-119227707_2:119476962-119479197 distance:253350
chr2:11951613-11951764	2	11951614	11951764	ENSG00000071575	protein_coding	ENST00000155926	12716936	765247.000000	contact 2:12715611-12721473_2:11946514-11948591 distance:770990;contact 2:12715611-12721473_2:11956494-11957320 distance:761635;contact 2:12715611-12721473_2:11954766-11956493 distance:762913;contact 2:12715611-12721473_2:11953217-11954765 distance:764551;contact 2:12715611-12721473_2:11949258-11953216 distance:767305;contact 2:12715611-12721473_2:11948592-11949257 distance:769618
chr2:119545883-119546034	2	119545884	119546034	ENSG00000115109	protein_coding	ENST00000851970	120013074	467115.000000	contact 2:120008257-120019328_2:119541153-119543564 distance:471434
chr2:11955413-11955564	2	11955414	11955564	ENSG00000071575	protein_coding	ENST00000155926	12716936	761447.000000	contact 2:12715611-12721473_2:11949258-11953216 distance:767305;contact 2:12715611-12721473_2:11957321-11961867 distance:758948;contact 2:12715611-12721473_2:11956494-11957320 distance:761635;contact 2:12715611-12721473_2:11954766-11956493 distance:762913;contact 2:12715611-12721473_2:11953217-11954765 distance:764551
chr2:119639243-119639394	2	119639244	119639394	ENSG00000088179	protein_coding	ENST00000263708	119759922	120603.000000	contact 2:119755966-119760693_2:119639811-119641472 distance:117688
chr2:119639243-119639394	2	119639244	119639394	ENSG00000115109	protein_coding	ENST00000851970	120013074	373755.000000	contact 2:120008257-120019328_2:119639811-119641472 distance:373151
chr2:119639243-119639394	2	119639244	119639394	ENSG00000144118	protein_coding	ENST00000862923	120276951	637632.000000	contact 2:120232178-120240646_2:119637882-119639810 distance:597566;contact 2:120232178-120240646_2:119639811-119641472 distance:595771
chr2:119639403-119639554	2	119639404	119639554	ENSG00000088179	protein_coding	ENST00000263708	119759922	120443.000000	contact 2:119755966-119760693_2:119639811-119641472 distance:117688
chr2:119639403-119639554	2	119639404	119639554	ENSG00000115109	protein_coding	ENST00000851970	120013074	373595.000000	contact 2:120008257-120019328_2:119639811-119641472 distance:373151
chr2:119639403-119639554	2	119639404	119639554	ENSG00000144118	protein_coding	ENST00000862923	120276951	637472.000000	contact 2:120232178-120240646_2:119637882-119639810 distance:597566;contact 2:120232178-120240646_2:119639811-119641472 distance:595771
chr2:119641663-119641814	2	119641664	119641814	ENSG00000088179	protein_coding	ENST00000263708	119759922	118183.000000	contact 2:119755966-119760693_2:119639811-119641472 distance:117688
chr2:119641663-119641814	2	119641664	119641814	ENSG00000115109	protein_coding	ENST00000851970	120013074	371335.000000	contact 2:120008257-120019328_2:119639811-119641472 distance:373151
chr2:119641663-119641814	2	119641664	119641814	ENSG00000144118	protein_coding	ENST00000862923	120276951	635212.000000	contact 2:120232178-120240646_2:119637882-119639810 distance:597566;contact 2:120232178-120240646_2:119639811-119641472 distance:595771
chr2:119641968-119642119	2	119641969	119642119	ENSG00000088179	protein_coding	ENST00000263708	119759922	117878.000000	contact 2:119755966-119760693_2:119639811-119641472 distance:117688
chr2:119641968-119642119	2	119641969	119642119	ENSG00000115109	protein_coding	ENST00000851970	120013074	371030.000000	contact 2:120008257-120019328_2:119639811-119641472 distance:373151
chr2:119641968-119642119	2	119641969	119642119	ENSG00000144118	protein_coding	ENST00000862923	120276951	634907.000000	contact 2:120232178-120240646_2:119637882-119639810 distance:597566;contact 2:120232178-120240646_2:119639811-119641472 distance:595771
chr2:119644343-119644494	2	119644344	119644494	ENSG00000088179	protein_coding	ENST00000263708	119759922	115503.000000	contact 2:119755966-119760693_2:119639811-119641472 distance:117688
chr2:119644343-119644494	2	119644344	119644494	ENSG00000115109	protein_coding	ENST00000851970	120013074	368655.000000	contact 2:120008257-120019328_2:119639811-119641472 distance:373151
chr2:119644343-119644494	2	119644344	119644494	ENSG00000144118	protein_coding	ENST00000862923	120276951	632532.000000	contact 2:120232178-120240646_2:119637882-119639810 distance:597566;contact 2:120232178-120240646_2:119639811-119641472 distance:595771
chr2:119645303-119645454	2	119645304	119645454	ENSG00000088179	protein_coding	ENST00000263708	119759922	114543.000000	contact 2:119755966-119760693_2:119639811-119641472 distance:117688
chr2:119645303-119645454	2	119645304	119645454	ENSG00000115109	protein_coding	ENST00000851970	120013074	367695.000000	contact 2:120008257-120019328_2:119639811-119641472 distance:373151
chr2:119645303-119645454	2	119645304	119645454	ENSG00000144118	protein_coding	ENST00000862923	120276951	631572.000000	contact 2:120232178-120240646_2:119639811-119641472 distance:595771
chr2:119645468-119645619	2	119645469	119645619	ENSG00000088179	protein_coding	ENST00000263708	119759922	114378.000000	contact 2:119755966-119760693_2:119639811-119641472 distance:117688
chr2:119645468-119645619	2	119645469	119645619	ENSG00000115109	protein_coding	ENST00000851970	120013074	367530.000000	contact 2:120008257-120019328_2:119639811-119641472 distance:373151
chr2:119645468-119645619	2	119645469	119645619	ENSG00000144118	protein_coding	ENST00000862923	120276951	631407.000000	contact 2:120232178-120240646_2:119639811-119641472 distance:595771
chr2:119645623-119645774	2	119645624	119645774	ENSG00000088179	protein_coding	ENST00000263708	119759922	114223.000000	contact 2:119755966-119760693_2:119639811-119641472 distance:117688
chr2:119645623-119645774	2	119645624	119645774	ENSG00000115109	protein_coding	ENST00000851970	120013074	367375.000000	contact 2:120008257-120019328_2:119639811-119641472 distance:373151
chr2:119645623-119645774	2	119645624	119645774	ENSG00000144118	protein_coding	ENST00000862923	120276951	631252.000000	contact 2:120232178-120240646_2:119639811-119641472 distance:595771
chr2:119660163-119660314	2	119660164	119660314	ENSG00000088179	protein_coding	ENST00000263708	119759922	99683.000000	contact 2:119755966-119760693_2:119663851-119664109 distance:94349
chr2:119660163-119660314	2	119660164	119660314	ENSG00000115109	protein_coding	ENST00000851970	120013074	352835.000000	contact 2:120008257-120019328_2:119663851-119664109 distance:349812
chr2:119660163-119660314	2	119660164	119660314	ENSG00000144118	protein_coding	ENST00000862923	120276951	616712.000000	contact 2:120232178-120240646_2:119663851-119664109 distance:572432
chr2:119660163-119660314	2	119660164	119660314	ENSG00000171227	protein_coding	ENST00000911072	119431857	228382.000000	contact 2:119429259-119430818_2:119663851-119664109 distance:233942
chr2:11967913-11968064	2	11967914	11968064	ENSG00000071575	protein_coding	ENST00000155926	12716936	748947.000000	contact 2:12715611-12721473_2:11962812-11965790 distance:754241;contact 2:12715611-12721473_2:11968636-11970179 distance:749135;contact 2:12715611-12721473_2:11965791-11968522 distance:751386
chr2:119679328-119679479	2	119679329	119679479	ENSG00000088179	protein_coding	ENST00000263708	119759922	80518.000000	contact 2:119755966-119760693_2:119672761-119675144 distance:84377;contact 2:119755966-119760693_2:119682807-119686397 distance:73727;contact 2:119755966-119760693_2:119681608-119682806 distance:76122
chr2:119679328-119679479	2	119679329	119679479	ENSG00000115109	protein_coding	ENST00000851970	120013074	333670.000000	contact 2:120008257-120019328_2:119672761-119675144 distance:339840;contact 2:120008257-120019328_2:119682807-119686397 distance:329190;contact 2:120008257-120019328_2:119681608-119682806 distance:331585
chr2:119679328-119679479	2	119679329	119679479	ENSG00000144118	protein_coding	ENST00000862923	120276951	597547.000000	contact 2:120232178-120240646_2:119672761-119675144 distance:562460;contact 2:120232178-120240646_2:119682807-119686397 distance:551810;contact 2:120232178-120240646_2:119681608-119682806 distance:554205
chr2:119679548-119679699	2	119679549	119679699	ENSG00000088179	protein_coding	ENST00000263708	119759922	80298.000000	contact 2:119755966-119760693_2:119672761-119675144 distance:84377;contact 2:119755966-119760693_2:119682807-119686397 distance:73727;contact 2:119755966-119760693_2:119681608-119682806 distance:76122
chr2:119679548-119679699	2	119679549	119679699	ENSG00000115109	protein_coding	ENST00000851970	120013074	333450.000000	contact 2:120008257-120019328_2:119672761-119675144 distance:339840;contact 2:120008257-120019328_2:119682807-119686397 distance:329190;contact 2:120008257-120019328_2:119681608-119682806 distance:331585
chr2:119679548-119679699	2	119679549	119679699	ENSG00000144118	protein_coding	ENST00000862923	120276951	597327.000000	contact 2:120232178-120240646_2:119672761-119675144 distance:562460;contact 2:120232178-120240646_2:119682807-119686397 distance:551810;contact 2:120232178-120240646_2:119681608-119682806 distance:554205
chr2:11968093-11968244	2	11968094	11968244	ENSG00000071575	protein_coding	ENST00000155926	12716936	748767.000000	contact 2:12715611-12721473_2:11962812-11965790 distance:754241;contact 2:12715611-12721473_2:11968636-11970179 distance:749135;contact 2:12715611-12721473_2:11965791-11968522 distance:751386
chr2:119683683-119683834	2	119683684	119683834	ENSG00000088179	protein_coding	ENST00000263708	119759922	76163.000000	contact 2:119755966-119760693_2:119681608-119682806 distance:76122;contact 2:119755966-119760693_2:119687321-119692550 distance:68394;contact 2:119755966-119760693_2:119686398-119687320 distance:71470;contact 2:119755966-119760693_2:119682807-119686397 distance:73727
chr2:119683683-119683834	2	119683684	119683834	ENSG00000115109	protein_coding	ENST00000851970	120013074	329315.000000	contact 2:120008257-120019328_2:119681608-119682806 distance:331585;contact 2:120008257-120019328_2:119686398-119687320 distance:326933;contact 2:120008257-120019328_2:119682807-119686397 distance:329190
chr2:119683683-119683834	2	119683684	119683834	ENSG00000144118	protein_coding	ENST00000862923	120276951	593192.000000	contact 2:120232178-120240646_2:119681608-119682806 distance:554205;contact 2:120232178-120240646_2:119686398-119687320 distance:549553;contact 2:120232178-120240646_2:119682807-119686397 distance:551810
chr2:119683868-119684019	2	119683869	119684019	ENSG00000088179	protein_coding	ENST00000263708	119759922	75978.000000	contact 2:119755966-119760693_2:119681608-119682806 distance:76122;contact 2:119755966-119760693_2:119687321-119692550 distance:68394;contact 2:119755966-119760693_2:119686398-119687320 distance:71470;contact 2:119755966-119760693_2:119682807-119686397 distance:73727
chr2:119683868-119684019	2	119683869	119684019	ENSG00000115109	protein_coding	ENST00000851970	120013074	329130.000000	contact 2:120008257-120019328_2:119681608-119682806 distance:331585;contact 2:120008257-120019328_2:119686398-119687320 distance:326933;contact 2:120008257-120019328_2:119682807-119686397 distance:329190
chr2:119683868-119684019	2	119683869	119684019	ENSG00000144118	protein_coding	ENST00000862923	120276951	593007.000000	contact 2:120232178-120240646_2:119681608-119682806 distance:554205;contact 2:120232178-120240646_2:119686398-119687320 distance:549553;contact 2:120232178-120240646_2:119682807-119686397 distance:551810
chr2:119695043-119695194	2	119695044	119695194	ENSG00000088179	protein_coding	ENST00000263708	119759922	64803.000000	contact 2:119755966-119760693_2:119687321-119692550 distance:68394;contact 2:119755966-119760693_2:119696931-119707647 distance:56040;contact 2:119755966-119760693_2:119693573-119696930 distance:63078
chr2:119695043-119695194	2	119695044	119695194	ENSG00000115109	protein_coding	ENST00000851970	120013074	317955.000000	contact 2:120008257-120019328_2:119696931-119707647 distance:311503;contact 2:120008257-120019328_2:119693573-119696930 distance:318541;contact 2:120008257-120019328_2:119692551-119693572 distance:320731
chr2:119695043-119695194	2	119695044	119695194	ENSG00000144118	protein_coding	ENST00000862923	120276951	581832.000000	contact 2:120232178-120240646_2:119696931-119707647 distance:534123;contact 2:120232178-120240646_2:119693573-119696930 distance:541161;contact 2:120232178-120240646_2:119692551-119693572 distance:543351
chr2:119699123-119699274	2	119699124	119699274	ENSG00000088179	protein_coding	ENST00000263708	119759922	60723.000000	contact 2:119755966-119760693_2:119693573-119696930 distance:63078;contact 2:119755966-119760693_2:119696931-119707647 distance:56040
chr2:119699123-119699274	2	119699124	119699274	ENSG00000115109	protein_coding	ENST00000851970	120013074	313875.000000	contact 2:120008257-120019328_2:119693573-119696930 distance:318541;contact 2:120008257-120019328_2:119696931-119707647 distance:311503
chr2:119699123-119699274	2	119699124	119699274	ENSG00000144118	protein_coding	ENST00000862923	120276951	577752.000000	contact 2:120232178-120240646_2:119693573-119696930 distance:541161;contact 2:120232178-120240646_2:119696931-119707647 distance:534123
chr2:119702743-119702894	2	119702744	119702894	ENSG00000088179	protein_coding	ENST00000263708	119759922	57103.000000	contact 2:119755966-119760693_2:119696931-119707647 distance:56040
chr2:119702743-119702894	2	119702744	119702894	ENSG00000115109	protein_coding	ENST00000851970	120013074	310255.000000	contact 2:120008257-120019328_2:119696931-119707647 distance:311503;contact 2:120008257-120019328_2:119707648-119713576 distance:303180
chr2:119702743-119702894	2	119702744	119702894	ENSG00000144118	protein_coding	ENST00000862923	120276951	574132.000000	contact 2:120232178-120240646_2:119696931-119707647 distance:534123
chr2:119702963-119703114	2	119702964	119703114	ENSG00000088179	protein_coding	ENST00000263708	119759922	56883.000000	contact 2:119755966-119760693_2:119696931-119707647 distance:56040
chr2:119702963-119703114	2	119702964	119703114	ENSG00000115109	protein_coding	ENST00000851970	120013074	310035.000000	contact 2:120008257-120019328_2:119696931-119707647 distance:311503;contact 2:120008257-120019328_2:119707648-119713576 distance:303180
chr2:119702963-119703114	2	119702964	119703114	ENSG00000144118	protein_coding	ENST00000862923	120276951	573912.000000	contact 2:120232178-120240646_2:119696931-119707647 distance:534123
chr2:119704763-119704914	2	119704764	119704914	ENSG00000088179	protein_coding	ENST00000263708	119759922	55083.000000	contact 2:119755966-119760693_2:119696931-119707647 distance:56040
chr2:119704763-119704914	2	119704764	119704914	ENSG00000115109	protein_coding	ENST00000851970	120013074	308235.000000	contact 2:120008257-120019328_2:119696931-119707647 distance:311503;contact 2:120008257-120019328_2:119707648-119713576 distance:303180
chr2:119704763-119704914	2	119704764	119704914	ENSG00000144118	protein_coding	ENST00000862923	120276951	572112.000000	contact 2:120232178-120240646_2:119696931-119707647 distance:534123
chr2:119705028-119705179	2	119705029	119705179	ENSG00000088179	protein_coding	ENST00000263708	119759922	54818.000000	contact 2:119755966-119760693_2:119696931-119707647 distance:56040
chr2:119705028-119705179	2	119705029	119705179	ENSG00000115109	protein_coding	ENST00000851970	120013074	307970.000000	contact 2:120008257-120019328_2:119696931-119707647 distance:311503;contact 2:120008257-120019328_2:119707648-119713576 distance:303180
chr2:119705028-119705179	2	119705029	119705179	ENSG00000144118	protein_coding	ENST00000862923	120276951	571847.000000	contact 2:120232178-120240646_2:119696931-119707647 distance:534123
chr2:119723863-119724014	2	119723864	119724014	ENSG00000115109	protein_coding	ENST00000851970	120013074	289135.000000	contact 2:120008257-120019328_2:119714883-119730287 distance:291207
chr2:119731043-119731194	2	119731044	119731194	ENSG00000115109	protein_coding	ENST00000851970	120013074	281955.000000	contact 2:120008257-120019328_2:119714883-119730287 distance:291207;contact 2:120008257-120019328_2:119736170-119737065 distance:277175;contact 2:120008257-120019328_2:119730288-119735640 distance:280828
chr2:119744463-119744614	2	119744464	119744614	ENSG00000115109	protein_coding	ENST00000851970	120013074	268535.000000	contact 2:120008257-120019328_2:119737066-119741001 distance:274759;contact 2:120008257-120019328_2:119747808-119750878 distance:264449;contact 2:120008257-120019328_2:119746383-119747807 distance:266697;contact 2:120008257-120019328_2:119743261-119746382 distance:268971;contact 2:120008257-120019328_2:119741814-119743260 distance:271255;contact 2:120008257-120019328_2:119741002-119741813 distance:272385
chr2:119744463-119744614	2	119744464	119744614	ENSG00000144118	protein_coding	ENST00000862923	120276951	532412.000000	contact 2:120232178-120240646_2:119737066-119741001 distance:497379;contact 2:120232178-120240646_2:119747808-119750878 distance:487069;contact 2:120232178-120240646_2:119741814-119743260 distance:493875
chr2:119746963-119747114	2	119746964	119747114	ENSG00000115109	protein_coding	ENST00000851970	120013074	266035.000000	contact 2:120008257-120019328_2:119741814-119743260 distance:271255;contact 2:120008257-120019328_2:119751440-119753034 distance:261555;contact 2:120008257-120019328_2:119750879-119751439 distance:262633;contact 2:120008257-120019328_2:119747808-119750878 distance:264449;contact 2:120008257-120019328_2:119746383-119747807 distance:266697;contact 2:120008257-120019328_2:119743261-119746382 distance:268971
chr2:119746963-119747114	2	119746964	119747114	ENSG00000144118	protein_coding	ENST00000862923	120276951	529912.000000	contact 2:120232178-120240646_2:119741814-119743260 distance:493875;contact 2:120232178-120240646_2:119751440-119753034 distance:484175;contact 2:120232178-120240646_2:119750879-119751439 distance:485253;contact 2:120232178-120240646_2:119747808-119750878 distance:487069
chr2:119748243-119748394	2	119748244	119748394	ENSG00000115109	protein_coding	ENST00000851970	120013074	264755.000000	contact 2:120008257-120019328_2:119741814-119743260 distance:271255;contact 2:120008257-120019328_2:119753292-119755965 distance:259164;contact 2:120008257-120019328_2:119753035-119753291 distance:260629;contact 2:120008257-120019328_2:119751440-119753034 distance:261555;contact 2:120008257-120019328_2:119750879-119751439 distance:262633;contact 2:120008257-120019328_2:119747808-119750878 distance:264449;contact 2:120008257-120019328_2:119746383-119747807 distance:266697;contact 2:120008257-120019328_2:119743261-119746382 distance:268971
chr2:119748243-119748394	2	119748244	119748394	ENSG00000144118	protein_coding	ENST00000862923	120276951	528632.000000	contact 2:120232178-120240646_2:119741814-119743260 distance:493875;contact 2:120232178-120240646_2:119753292-119755965 distance:481784;contact 2:120232178-120240646_2:119753035-119753291 distance:483249;contact 2:120232178-120240646_2:119751440-119753034 distance:484175;contact 2:120232178-120240646_2:119750879-119751439 distance:485253;contact 2:120232178-120240646_2:119747808-119750878 distance:487069
chr2:119749503-119749654	2	119749504	119749654	ENSG00000115109	protein_coding	ENST00000851970	120013074	263495.000000	contact 2:120008257-120019328_2:119743261-119746382 distance:268971;contact 2:120008257-120019328_2:119753292-119755965 distance:259164;contact 2:120008257-120019328_2:119753035-119753291 distance:260629;contact 2:120008257-120019328_2:119751440-119753034 distance:261555;contact 2:120008257-120019328_2:119750879-119751439 distance:262633;contact 2:120008257-120019328_2:119747808-119750878 distance:264449;contact 2:120008257-120019328_2:119746383-119747807 distance:266697
chr2:119749503-119749654	2	119749504	119749654	ENSG00000144118	protein_coding	ENST00000862923	120276951	527372.000000	contact 2:120232178-120240646_2:119753292-119755965 distance:481784;contact 2:120232178-120240646_2:119753035-119753291 distance:483249;contact 2:120232178-120240646_2:119751440-119753034 distance:484175;contact 2:120232178-120240646_2:119750879-119751439 distance:485253;contact 2:120232178-120240646_2:119747808-119750878 distance:487069
chr2:119749663-119749814	2	119749664	119749814	ENSG00000115109	protein_coding	ENST00000851970	120013074	263335.000000	contact 2:120008257-120019328_2:119743261-119746382 distance:268971;contact 2:120008257-120019328_2:119753292-119755965 distance:259164;contact 2:120008257-120019328_2:119753035-119753291 distance:260629;contact 2:120008257-120019328_2:119751440-119753034 distance:261555;contact 2:120008257-120019328_2:119750879-119751439 distance:262633;contact 2:120008257-120019328_2:119747808-119750878 distance:264449;contact 2:120008257-120019328_2:119746383-119747807 distance:266697
chr2:119749663-119749814	2	119749664	119749814	ENSG00000144118	protein_coding	ENST00000862923	120276951	527212.000000	contact 2:120232178-120240646_2:119753292-119755965 distance:481784;contact 2:120232178-120240646_2:119753035-119753291 distance:483249;contact 2:120232178-120240646_2:119751440-119753034 distance:484175;contact 2:120232178-120240646_2:119750879-119751439 distance:485253;contact 2:120232178-120240646_2:119747808-119750878 distance:487069
chr2:119751783-119751934	2	119751784	119751934	ENSG00000115109	protein_coding	ENST00000851970	120013074	261215.000000	contact 2:120008257-120019328_2:119746383-119747807 distance:266697;contact 2:120008257-120019328_2:119753292-119755965 distance:259164;contact 2:120008257-120019328_2:119753035-119753291 distance:260629;contact 2:120008257-120019328_2:119751440-119753034 distance:261555;contact 2:120008257-120019328_2:119750879-119751439 distance:262633;contact 2:120008257-120019328_2:119747808-119750878 distance:264449
chr2:119751783-119751934	2	119751784	119751934	ENSG00000144118	protein_coding	ENST00000862923	120276951	525092.000000	contact 2:120232178-120240646_2:119753292-119755965 distance:481784;contact 2:120232178-120240646_2:119753035-119753291 distance:483249;contact 2:120232178-120240646_2:119751440-119753034 distance:484175;contact 2:120232178-120240646_2:119750879-119751439 distance:485253;contact 2:120232178-120240646_2:119747808-119750878 distance:487069
chr2:119753483-119753634	2	119753484	119753634	ENSG00000115109	protein_coding	ENST00000851970	120013074	259515.000000	contact 2:120008257-120019328_2:119747808-119750878 distance:264449;contact 2:120008257-120019328_2:119753292-119755965 distance:259164;contact 2:120008257-120019328_2:119753035-119753291 distance:260629;contact 2:120008257-120019328_2:119751440-119753034 distance:261555;contact 2:120008257-120019328_2:119750879-119751439 distance:262633
chr2:119753483-119753634	2	119753484	119753634	ENSG00000144118	protein_coding	ENST00000862923	120276951	523392.000000	contact 2:120232178-120240646_2:119747808-119750878 distance:487069;contact 2:120232178-120240646_2:119753292-119755965 distance:481784;contact 2:120232178-120240646_2:119753035-119753291 distance:483249;contact 2:120232178-120240646_2:119751440-119753034 distance:484175;contact 2:120232178-120240646_2:119750879-119751439 distance:485253
chr2:119754043-119754194	2	119754044	119754194	ENSG00000115109	protein_coding	ENST00000851970	120013074	258955.000000	contact 2:120008257-120019328_2:119747808-119750878 distance:264449;contact 2:120008257-120019328_2:119753292-119755965 distance:259164;contact 2:120008257-120019328_2:119753035-119753291 distance:260629;contact 2:120008257-120019328_2:119751440-119753034 distance:261555;contact 2:120008257-120019328_2:119750879-119751439 distance:262633
chr2:119754043-119754194	2	119754044	119754194	ENSG00000144118	protein_coding	ENST00000862923	120276951	522832.000000	contact 2:120232178-120240646_2:119747808-119750878 distance:487069;contact 2:120232178-120240646_2:119753292-119755965 distance:481784;contact 2:120232178-120240646_2:119753035-119753291 distance:483249;contact 2:120232178-120240646_2:119751440-119753034 distance:484175;contact 2:120232178-120240646_2:119750879-119751439 distance:485253
chr2:119756808-119756959	2	119756809	119756959	ENSG00000115109	protein_coding	ENST00000851970	120013074	256190.000000	contact 2:120008257-120019328_2:119751440-119753034 distance:261555;contact 2:120008257-120019328_2:119760694-119764636 distance:251127;contact 2:120008257-120019328_2:119753292-119755965 distance:259164;contact 2:120008257-120019328_2:119753035-119753291 distance:260629
chr2:119756808-119756959	2	119756809	119756959	ENSG00000144118	protein_coding	ENST00000862923	120276951	520067.000000	contact 2:120232178-120240646_2:119751440-119753034 distance:484175;contact 2:120232178-120240646_2:119760694-119764636 distance:473747;contact 2:120232178-120240646_2:119753292-119755965 distance:481784;contact 2:120232178-120240646_2:119753035-119753291 distance:483249
chr2:119756963-119757114	2	119756964	119757114	ENSG00000115109	protein_coding	ENST00000851970	120013074	256035.000000	contact 2:120008257-120019328_2:119751440-119753034 distance:261555;contact 2:120008257-120019328_2:119760694-119764636 distance:251127;contact 2:120008257-120019328_2:119753292-119755965 distance:259164;contact 2:120008257-120019328_2:119753035-119753291 distance:260629
chr2:119756963-119757114	2	119756964	119757114	ENSG00000144118	protein_coding	ENST00000862923	120276951	519912.000000	contact 2:120232178-120240646_2:119751440-119753034 distance:484175;contact 2:120232178-120240646_2:119760694-119764636 distance:473747;contact 2:120232178-120240646_2:119753292-119755965 distance:481784;contact 2:120232178-120240646_2:119753035-119753291 distance:483249
chr2:119759983-119760134	2	119759984	119760134	ENSG00000115109	protein_coding	ENST00000851970	120013074	253015.000000	contact 2:120008257-120019328_2:119753292-119755965 distance:259164;contact 2:120008257-120019328_2:119764637-119766339 distance:248304;contact 2:120008257-120019328_2:119760694-119764636 distance:251127
chr2:119759983-119760134	2	119759984	119760134	ENSG00000144118	protein_coding	ENST00000862923	120276951	516892.000000	contact 2:120232178-120240646_2:119753292-119755965 distance:481784;contact 2:120232178-120240646_2:119764637-119766339 distance:470924;contact 2:120232178-120240646_2:119760694-119764636 distance:473747
chr2:119760303-119760454	2	119760304	119760454	ENSG00000115109	protein_coding	ENST00000851970	120013074	252695.000000	contact 2:120008257-120019328_2:119753292-119755965 distance:259164;contact 2:120008257-120019328_2:119764637-119766339 distance:248304;contact 2:120008257-120019328_2:119760694-119764636 distance:251127
chr2:119760303-119760454	2	119760304	119760454	ENSG00000144118	protein_coding	ENST00000862923	120276951	516572.000000	contact 2:120232178-120240646_2:119753292-119755965 distance:481784;contact 2:120232178-120240646_2:119764637-119766339 distance:470924;contact 2:120232178-120240646_2:119760694-119764636 distance:473747
chr2:119760768-119760919	2	119760769	119760919	ENSG00000115109	protein_coding	ENST00000851970	120013074	252230.000000	contact 2:120008257-120019328_2:119753292-119755965 distance:259164;contact 2:120008257-120019328_2:119764637-119766339 distance:248304;contact 2:120008257-120019328_2:119760694-119764636 distance:251127
chr2:119760768-119760919	2	119760769	119760919	ENSG00000144118	protein_coding	ENST00000862923	120276951	516107.000000	contact 2:120232178-120240646_2:119753292-119755965 distance:481784;contact 2:120232178-120240646_2:119764637-119766339 distance:470924;contact 2:120232178-120240646_2:119760694-119764636 distance:473747
chr2:119760928-119761079	2	119760929	119761079	ENSG00000115109	protein_coding	ENST00000851970	120013074	252070.000000	contact 2:120008257-120019328_2:119753292-119755965 distance:259164;contact 2:120008257-120019328_2:119764637-119766339 distance:248304;contact 2:120008257-120019328_2:119760694-119764636 distance:251127
chr2:119760928-119761079	2	119760929	119761079	ENSG00000144118	protein_coding	ENST00000862923	120276951	515947.000000	contact 2:120232178-120240646_2:119753292-119755965 distance:481784;contact 2:120232178-120240646_2:119764637-119766339 distance:470924;contact 2:120232178-120240646_2:119760694-119764636 distance:473747
chr2:119761103-119761254	2	119761104	119761254	ENSG00000115109	protein_coding	ENST00000851970	120013074	251895.000000	contact 2:120008257-120019328_2:119760694-119764636 distance:251127;contact 2:120008257-120019328_2:119764637-119766339 distance:248304
chr2:119761103-119761254	2	119761104	119761254	ENSG00000144118	protein_coding	ENST00000862923	120276951	515772.000000	contact 2:120232178-120240646_2:119760694-119764636 distance:473747;contact 2:120232178-120240646_2:119764637-119766339 distance:470924
chr2:119762043-119762194	2	119762044	119762194	ENSG00000115109	protein_coding	ENST00000851970	120013074	250955.000000	contact 2:120008257-120019328_2:119760694-119764636 distance:251127;contact 2:120008257-120019328_2:119766340-119778087 distance:241579;contact 2:120008257-120019328_2:119764637-119766339 distance:248304
chr2:119762043-119762194	2	119762044	119762194	ENSG00000144118	protein_coding	ENST00000862923	120276951	514832.000000	contact 2:120232178-120240646_2:119760694-119764636 distance:473747;contact 2:120232178-120240646_2:119766340-119778087 distance:464199;contact 2:120232178-120240646_2:119764637-119766339 distance:470924
chr2:119764963-119765114	2	119764964	119765114	ENSG00000115109	protein_coding	ENST00000851970	120013074	248035.000000	contact 2:120008257-120019328_2:119760694-119764636 distance:251127;contact 2:120008257-120019328_2:119766340-119778087 distance:241579;contact 2:120008257-120019328_2:119764637-119766339 distance:248304
chr2:119764963-119765114	2	119764964	119765114	ENSG00000144118	protein_coding	ENST00000862923	120276951	511912.000000	contact 2:120232178-120240646_2:119760694-119764636 distance:473747;contact 2:120232178-120240646_2:119766340-119778087 distance:464199;contact 2:120232178-120240646_2:119764637-119766339 distance:470924
chr2:119772183-119772334	2	119772184	119772334	ENSG00000115109	protein_coding	ENST00000851970	120013074	240815.000000	contact 2:120008257-120019328_2:119766340-119778087 distance:241579
chr2:119772183-119772334	2	119772184	119772334	ENSG00000144118	protein_coding	ENST00000862923	120276951	504692.000000	contact 2:120232178-120240646_2:119766340-119778087 distance:464199
chr2:119808603-119808754	2	119808604	119808754	ENSG00000088179	protein_coding	ENST00000263708	119759922	48757.000000	contact 2:119755966-119760693_2:119798733-119805978 distance:44026;contact 2:119755966-119760693_2:119811973-119814919 distance:55117;contact 2:119755966-119760693_2:119811266-119811972 distance:53290;contact 2:119755966-119760693_2:119809976-119811265 distance:52291
chr2:119808603-119808754	2	119808604	119808754	ENSG00000115109	protein_coding	ENST00000851970	120013074	204395.000000	contact 2:120008257-120019328_2:119811973-119814919 distance:200346;contact 2:120008257-120019328_2:119811266-119811972 distance:202173
chr2:119808903-119809054	2	119808904	119809054	ENSG00000088179	protein_coding	ENST00000263708	119759922	49057.000000	contact 2:119755966-119760693_2:119798733-119805978 distance:44026;contact 2:119755966-119760693_2:119811973-119814919 distance:55117;contact 2:119755966-119760693_2:119811266-119811972 distance:53290;contact 2:119755966-119760693_2:119809976-119811265 distance:52291
chr2:119808903-119809054	2	119808904	119809054	ENSG00000115109	protein_coding	ENST00000851970	120013074	204095.000000	contact 2:120008257-120019328_2:119811973-119814919 distance:200346;contact 2:120008257-120019328_2:119811266-119811972 distance:202173
chr2:119809443-119809594	2	119809444	119809594	ENSG00000088179	protein_coding	ENST00000263708	119759922	49597.000000	contact 2:119755966-119760693_2:119798733-119805978 distance:44026;contact 2:119755966-119760693_2:119811973-119814919 distance:55117;contact 2:119755966-119760693_2:119811266-119811972 distance:53290;contact 2:119755966-119760693_2:119809976-119811265 distance:52291
chr2:119809443-119809594	2	119809444	119809594	ENSG00000115109	protein_coding	ENST00000851970	120013074	203555.000000	contact 2:120008257-120019328_2:119811973-119814919 distance:200346;contact 2:120008257-120019328_2:119811266-119811972 distance:202173
chr2:119809603-119809754	2	119809604	119809754	ENSG00000088179	protein_coding	ENST00000263708	119759922	49757.000000	contact 2:119755966-119760693_2:119798733-119805978 distance:44026;contact 2:119755966-119760693_2:119811973-119814919 distance:55117;contact 2:119755966-119760693_2:119811266-119811972 distance:53290;contact 2:119755966-119760693_2:119809976-119811265 distance:52291
chr2:119809603-119809754	2	119809604	119809754	ENSG00000115109	protein_coding	ENST00000851970	120013074	203395.000000	contact 2:120008257-120019328_2:119811973-119814919 distance:200346;contact 2:120008257-120019328_2:119811266-119811972 distance:202173
chr2:119809823-119809974	2	119809824	119809974	ENSG00000088179	protein_coding	ENST00000263708	119759922	49977.000000	contact 2:119755966-119760693_2:119798733-119805978 distance:44026;contact 2:119755966-119760693_2:119814920-119818051 distance:58156;contact 2:119755966-119760693_2:119811973-119814919 distance:55117;contact 2:119755966-119760693_2:119811266-119811972 distance:53290;contact 2:119755966-119760693_2:119809976-119811265 distance:52291
chr2:119809823-119809974	2	119809824	119809974	ENSG00000115109	protein_coding	ENST00000851970	120013074	203175.000000	contact 2:120008257-120019328_2:119811973-119814919 distance:200346;contact 2:120008257-120019328_2:119811266-119811972 distance:202173
chr2:119820443-119820594	2	119820444	119820594	ENSG00000088179	protein_coding	ENST00000263708	119759922	60597.000000	contact 2:119755966-119760693_2:119814920-119818051 distance:58156;contact 2:119755966-119760693_2:119819704-119828977 distance:66011;contact 2:119755966-119760693_2:119818784-119819703 distance:60914;contact 2:119755966-119760693_2:119818052-119818783 distance:60088
chr2:119820443-119820594	2	119820444	119820594	ENSG00000115109	protein_coding	ENST00000851970	120013074	192555.000000	contact 2:120008257-120019328_2:119819704-119828977 distance:189452;contact 2:120008257-120019328_2:119818784-119819703 distance:194549
chr2:119820443-119820594	2	119820444	119820594	ENSG00000144118	protein_coding	ENST00000862923	120276951	456432.000000	contact 2:120232178-120240646_2:119818784-119819703 distance:417169
chr2:119821383-119821534	2	119821384	119821534	ENSG00000088179	protein_coding	ENST00000263708	119759922	61537.000000	contact 2:119755966-119760693_2:119814920-119818051 distance:58156;contact 2:119755966-119760693_2:119819704-119828977 distance:66011;contact 2:119755966-119760693_2:119818784-119819703 distance:60914;contact 2:119755966-119760693_2:119818052-119818783 distance:60088
chr2:119821383-119821534	2	119821384	119821534	ENSG00000115109	protein_coding	ENST00000851970	120013074	191615.000000	contact 2:120008257-120019328_2:119819704-119828977 distance:189452;contact 2:120008257-120019328_2:119818784-119819703 distance:194549
chr2:119821383-119821534	2	119821384	119821534	ENSG00000144118	protein_coding	ENST00000862923	120276951	455492.000000	contact 2:120232178-120240646_2:119818784-119819703 distance:417169
chr2:119823803-119823954	2	119823804	119823954	ENSG00000088179	protein_coding	ENST00000263708	119759922	63957.000000	contact 2:119755966-119760693_2:119818784-119819703 distance:60914;contact 2:119755966-119760693_2:119819704-119828977 distance:66011
chr2:119823803-119823954	2	119823804	119823954	ENSG00000115109	protein_coding	ENST00000851970	120013074	189195.000000	contact 2:120008257-120019328_2:119818784-119819703 distance:194549;contact 2:120008257-120019328_2:119819704-119828977 distance:189452
chr2:119823803-119823954	2	119823804	119823954	ENSG00000144118	protein_coding	ENST00000862923	120276951	453072.000000	contact 2:120232178-120240646_2:119818784-119819703 distance:417169
chr2:119826443-119826594	2	119826444	119826594	ENSG00000088179	protein_coding	ENST00000263708	119759922	66597.000000	contact 2:119755966-119760693_2:119819704-119828977 distance:66011;contact 2:119755966-119760693_2:119828978-119832064 distance:72192
chr2:119826443-119826594	2	119826444	119826594	ENSG00000115109	protein_coding	ENST00000851970	120013074	186555.000000	contact 2:120008257-120019328_2:119819704-119828977 distance:189452;contact 2:120008257-120019328_2:119828978-119832064 distance:183271
chr2:119827943-119828094	2	119827944	119828094	ENSG00000088179	protein_coding	ENST00000263708	119759922	68097.000000	contact 2:119755966-119760693_2:119819704-119828977 distance:66011;contact 2:119755966-119760693_2:119832977-119837776 distance:77047;contact 2:119755966-119760693_2:119832065-119832976 distance:74191;contact 2:119755966-119760693_2:119828978-119832064 distance:72192
chr2:119827943-119828094	2	119827944	119828094	ENSG00000115109	protein_coding	ENST00000851970	120013074	185055.000000	contact 2:120008257-120019328_2:119819704-119828977 distance:189452;contact 2:120008257-120019328_2:119832977-119837776 distance:178416;contact 2:120008257-120019328_2:119832065-119832976 distance:181272;contact 2:120008257-120019328_2:119828978-119832064 distance:183271
chr2:119828163-119828314	2	119828164	119828314	ENSG00000088179	protein_coding	ENST00000263708	119759922	68317.000000	contact 2:119755966-119760693_2:119819704-119828977 distance:66011;contact 2:119755966-119760693_2:119832977-119837776 distance:77047;contact 2:119755966-119760693_2:119832065-119832976 distance:74191;contact 2:119755966-119760693_2:119828978-119832064 distance:72192
chr2:119828163-119828314	2	119828164	119828314	ENSG00000115109	protein_coding	ENST00000851970	120013074	184835.000000	contact 2:120008257-120019328_2:119819704-119828977 distance:189452;contact 2:120008257-120019328_2:119832977-119837776 distance:178416;contact 2:120008257-120019328_2:119832065-119832976 distance:181272;contact 2:120008257-120019328_2:119828978-119832064 distance:183271
chr2:119841663-119841814	2	119841664	119841814	ENSG00000088179	protein_coding	ENST00000263708	119759922	81817.000000	contact 2:119755966-119760693_2:119832977-119837776 distance:77047;contact 2:119755966-119760693_2:119841849-119849859 distance:87525;contact 2:119755966-119760693_2:119840848-119841848 distance:83019;contact 2:119755966-119760693_2:119838020-119840847 distance:81104;contact 2:119755966-119760693_2:119837777-119838019 distance:79569
chr2:119841663-119841814	2	119841664	119841814	ENSG00000115109	protein_coding	ENST00000851970	120013074	171335.000000	contact 2:120008257-120019328_2:119832977-119837776 distance:178416;contact 2:120008257-120019328_2:119841849-119849859 distance:167938;contact 2:120008257-120019328_2:119840848-119841848 distance:172444
chr2:119846123-119846274	2	119846124	119846274	ENSG00000088179	protein_coding	ENST00000263708	119759922	86277.000000	contact 2:119755966-119760693_2:119840848-119841848 distance:83019;contact 2:119755966-119760693_2:119849860-119851364 distance:92283;contact 2:119755966-119760693_2:119841849-119849859 distance:87525
chr2:119846123-119846274	2	119846124	119846274	ENSG00000115109	protein_coding	ENST00000851970	120013074	166875.000000	contact 2:120008257-120019328_2:119840848-119841848 distance:172444;contact 2:120008257-120019328_2:119849860-119851364 distance:163180;contact 2:120008257-120019328_2:119841849-119849859 distance:167938
chr2:119856783-119856934	2	119856784	119856934	ENSG00000088179	protein_coding	ENST00000263708	119759922	96937.000000	contact 2:119755966-119760693_2:119851365-119854304 distance:94505;contact 2:119755966-119760693_2:119860625-119862346 distance:103156;contact 2:119755966-119760693_2:119860373-119860624 distance:102169;contact 2:119755966-119760693_2:119858102-119860372 distance:100908;contact 2:119755966-119760693_2:119854305-119858101 distance:97874
chr2:119856783-119856934	2	119856784	119856934	ENSG00000115109	protein_coding	ENST00000851970	120013074	156215.000000	contact 2:120008257-120019328_2:119860625-119862346 distance:152307;contact 2:120008257-120019328_2:119860373-119860624 distance:153294;contact 2:120008257-120019328_2:119858102-119860372 distance:154555
chr2:119864523-119864674	2	119864524	119864674	ENSG00000088179	protein_coding	ENST00000263708	119759922	104677.000000	contact 2:119755966-119760693_2:119858102-119860372 distance:100908;contact 2:119755966-119760693_2:119865992-119871723 distance:110528;contact 2:119755966-119760693_2:119862347-119865991 distance:105840;contact 2:119755966-119760693_2:119860625-119862346 distance:103156;contact 2:119755966-119760693_2:119860373-119860624 distance:102169
chr2:119864523-119864674	2	119864524	119864674	ENSG00000115109	protein_coding	ENST00000851970	120013074	148475.000000	contact 2:120008257-120019328_2:119858102-119860372 distance:154555;contact 2:120008257-120019328_2:119860625-119862346 distance:152307;contact 2:120008257-120019328_2:119860373-119860624 distance:153294
chr2:119873483-119873634	2	119873484	119873634	ENSG00000088179	protein_coding	ENST00000263708	119759922	113637.000000	contact 2:119755966-119760693_2:119865992-119871723 distance:110528;contact 2:119755966-119760693_2:119876058-119879669 distance:119534;contact 2:119755966-119760693_2:119875425-119876057 distance:117412;contact 2:119755966-119760693_2:119871724-119875424 distance:115245
chr2:119873483-119873634	2	119873484	119873634	ENSG00000115109	protein_coding	ENST00000851970	120013074	139515.000000	contact 2:120008257-120019328_2:119875425-119876057 distance:138051;contact 2:120008257-120019328_2:119871724-119875424 distance:140218
chr2:119873483-119873634	2	119873484	119873634	ENSG00000144118	protein_coding	ENST00000862923	120276951	403392.000000	contact 2:120232178-120240646_2:119871724-119875424 distance:362838
chr2:119888803-119888954	2	119888804	119888954	ENSG00000088179	protein_coding	ENST00000263708	119759922	128957.000000	contact 2:119755966-119760693_2:119879670-119884667 distance:123839;contact 2:119755966-119760693_2:119893335-119904498 distance:140587;contact 2:119755966-119760693_2:119892078-119893334 distance:134377;contact 2:119755966-119760693_2:119886840-119892077 distance:131129;contact 2:119755966-119760693_2:119884668-119886839 distance:127424
chr2:119943163-119943314	2	119943164	119943314	ENSG00000088179	protein_coding	ENST00000263708	119759922	183317.000000	contact 2:119755966-119760693_2:119937567-119939727 distance:180318;contact 2:119755966-119760693_2:119943909-119949663 distance:188457;contact 2:119755966-119760693_2:119943286-119943908 distance:185268;contact 2:119755966-119760693_2:119942959-119943285 distance:184793;contact 2:119755966-119760693_2:119939728-119942871 distance:182970
chr2:11995393-11995544	2	11995394	11995544	ENSG00000071575	protein_coding	ENST00000155926	12716936	721467.000000	contact 2:12715611-12721473_2:11988778-11991408 distance:728449;contact 2:12715611-12721473_2:12000340-12010088 distance:713328;contact 2:12715611-12721473_2:11999624-12000339 distance:718561;contact 2:12715611-12721473_2:11998910-11999623 distance:719276;contact 2:12715611-12721473_2:11995204-11998909 distance:721486
chr2:11995713-11995864	2	11995714	11995864	ENSG00000071575	protein_coding	ENST00000155926	12716936	721147.000000	contact 2:12715611-12721473_2:11988778-11991408 distance:728449;contact 2:12715611-12721473_2:12000340-12010088 distance:713328;contact 2:12715611-12721473_2:11999624-12000339 distance:718561;contact 2:12715611-12721473_2:11998910-11999623 distance:719276;contact 2:12715611-12721473_2:11995204-11998909 distance:721486
chr2:119958783-119958934	2	119958784	119958934	ENSG00000088179	protein_coding	ENST00000263708	119759922	198937.000000	contact 2:119755966-119760693_2:119950403-119957959 distance:195852;contact 2:119755966-119760693_2:119958830-119966766 distance:204469;contact 2:119755966-119760693_2:119958080-119958829 distance:200125
chr2:119958783-119958934	2	119958784	119958934	ENSG00000115109	protein_coding	ENST00000851970	120013074	54215.000000	contact 2:120008257-120019328_2:119958080-119958829 distance:55338
chr2:119960863-119961014	2	119960864	119961014	ENSG00000088179	protein_coding	ENST00000263708	119759922	201017.000000	contact 2:119755966-119760693_2:119950403-119957959 distance:195852;contact 2:119755966-119760693_2:119958830-119966766 distance:204469;contact 2:119755966-119760693_2:119958080-119958829 distance:200125
chr2:119960863-119961014	2	119960864	119961014	ENSG00000115109	protein_coding	ENST00000851970	120013074	52135.000000	contact 2:120008257-120019328_2:119958080-119958829 distance:55338
chr2:11996733-11996884	2	11996734	11996884	ENSG00000071575	protein_coding	ENST00000155926	12716936	720127.000000	contact 2:12715611-12721473_2:12000340-12010088 distance:713328;contact 2:12715611-12721473_2:11999624-12000339 distance:718561;contact 2:12715611-12721473_2:11998910-11999623 distance:719276;contact 2:12715611-12721473_2:11995204-11998909 distance:721486
chr2:11998373-11998524	2	11998374	11998524	ENSG00000071575	protein_coding	ENST00000155926	12716936	718487.000000	contact 2:12715611-12721473_2:12000340-12010088 distance:713328;contact 2:12715611-12721473_2:11999624-12000339 distance:718561;contact 2:12715611-12721473_2:11998910-11999623 distance:719276;contact 2:12715611-12721473_2:11995204-11998909 distance:721486
chr2:11998733-11998884	2	11998734	11998884	ENSG00000071575	protein_coding	ENST00000155926	12716936	718127.000000	contact 2:12715611-12721473_2:12000340-12010088 distance:713328;contact 2:12715611-12721473_2:11999624-12000339 distance:718561;contact 2:12715611-12721473_2:11998910-11999623 distance:719276;contact 2:12715611-12721473_2:11995204-11998909 distance:721486
chr2:119996243-119996394	2	119996244	119996394	ENSG00000088179	protein_coding	ENST00000263708	119759922	236397.000000	contact 2:119755966-119760693_2:119990552-119994809 distance:234351;contact 2:119755966-119760693_2:119997795-120006197 distance:243667;contact 2:119755966-119760693_2:119994810-119997794 distance:237973
chr2:120006183-120006334	2	120006184	120006334	ENSG00000088179	protein_coding	ENST00000263708	119759922	246337.000000	contact 2:119755966-119760693_2:119997795-120006197 distance:243667;contact 2:119755966-119760693_2:120006434-120008256 distance:249016;contact 2:119755966-119760693_2:120006198-120006433 distance:247986
chr2:120006183-120006334	2	120006184	120006334	ENSG00000144118	protein_coding	ENST00000862923	120276951	270692.000000	contact 2:120232178-120240646_2:120006434-120008256 distance:229067;contact 2:120232178-120240646_2:120006198-120006433 distance:230097
chr2:120006183-120006334	2	120006184	120006334	ENSG00000144120	protein_coding	ENST00000921674	119679197	327062.000000	contact 2:119675145-119681607_2:120006198-120006433 distance:327939
chr2:120013163-120013314	2	120013164	120013314	ENSG00000088179	protein_coding	ENST00000263708	119759922	253317.000000	contact 2:119755966-119760693_2:120006434-120008256 distance:249016
chr2:120013163-120013314	2	120013164	120013314	ENSG00000144118	protein_coding	ENST00000862923	120276951	263712.000000	contact 2:120232178-120240646_2:120006434-120008256 distance:229067
chr2:120014348-120014499	2	120014349	120014499	ENSG00000088179	protein_coding	ENST00000263708	119759922	254502.000000	contact 2:119755966-119760693_2:120019329-120023625 distance:263148
chr2:120014348-120014499	2	120014349	120014499	ENSG00000144120	protein_coding	ENST00000921674	119679197	335227.000000	contact 2:119675145-119681607_2:120019329-120023625 distance:343101
chr2:120014723-120014874	2	120014724	120014874	ENSG00000088179	protein_coding	ENST00000263708	119759922	254877.000000	contact 2:119755966-119760693_2:120019329-120023625 distance:263148
chr2:120014723-120014874	2	120014724	120014874	ENSG00000144120	protein_coding	ENST00000921674	119679197	335602.000000	contact 2:119675145-119681607_2:120019329-120023625 distance:343101
chr2:120017323-120017474	2	120017324	120017474	ENSG00000088179	protein_coding	ENST00000263708	119759922	257477.000000	contact 2:119755966-119760693_2:120019329-120023625 distance:263148
chr2:120017323-120017474	2	120017324	120017474	ENSG00000144120	protein_coding	ENST00000921674	119679197	338202.000000	contact 2:119675145-119681607_2:120019329-120023625 distance:343101
chr2:120038243-120038394	2	120038244	120038394	ENSG00000088179	protein_coding	ENST00000263708	119759922	278397.000000	contact 2:119755966-119760693_2:120027229-120038045 distance:274308;contact 2:119755966-119760693_2:120040044-120042221 distance:282803;contact 2:119755966-119760693_2:120038046-120040043 distance:280715
chr2:120038243-120038394	2	120038244	120038394	ENSG00000144120	protein_coding	ENST00000921674	119679197	359122.000000	contact 2:119675145-119681607_2:120040044-120042221 distance:362756
chr2:120052723-120052874	2	120052724	120052874	ENSG00000088179	protein_coding	ENST00000263708	119759922	292877.000000	contact 2:119755966-119760693_2:120052217-120053249 distance:294404;contact 2:119755966-119760693_2:120053250-120061847 distance:299219
chr2:120054003-120054154	2	120054004	120054154	ENSG00000088179	protein_coding	ENST00000263708	119759922	294157.000000	contact 2:119755966-119760693_2:120052217-120053249 distance:294404;contact 2:119755966-119760693_2:120053250-120061847 distance:299219
chr2:12006113-12006264	2	12006114	12006264	ENSG00000071575	protein_coding	ENST00000155926	12716936	710747.000000	contact 2:12715611-12721473_2:12000340-12010088 distance:713328
chr2:120067303-120067454	2	120067304	120067454	ENSG00000088179	protein_coding	ENST00000263708	119759922	307457.000000	contact 2:119755966-119760693_2:120061848-120072986 distance:309088
chr2:12006933-12007084	2	12006934	12007084	ENSG00000071575	protein_coding	ENST00000155926	12716936	709927.000000	contact 2:12715611-12721473_2:12000340-12010088 distance:713328;contact 2:12715611-12721473_2:12011969-12012184 distance:706466
chr2:12008813-12008964	2	12008814	12008964	ENSG00000071575	protein_coding	ENST00000155926	12716936	708047.000000	contact 2:12715611-12721473_2:12000340-12010088 distance:713328;contact 2:12715611-12721473_2:12012185-12019334 distance:702783;contact 2:12715611-12721473_2:12011969-12012184 distance:706466
chr2:120103943-120104094	2	120103944	120104094	ENSG00000088179	protein_coding	ENST00000263708	119759922	344097.000000	contact 2:119755966-119760693_2:120097961-120100300 distance:340801;contact 2:119755966-119760693_2:120108129-120116956 distance:354213;contact 2:119755966-119760693_2:120105723-120108128 distance:348596;contact 2:119755966-119760693_2:120105373-120105722 distance:347218;contact 2:119755966-119760693_2:120100939-120105372 distance:344826;contact 2:119755966-119760693_2:120100301-120100938 distance:342290
chr2:120103943-120104094	2	120103944	120104094	ENSG00000115109	protein_coding	ENST00000851970	120013074	90945.000000	contact 2:120008257-120019328_2:120105373-120105722 distance:91755
chr2:120103943-120104094	2	120103944	120104094	ENSG00000144120	protein_coding	ENST00000921674	119679197	424822.000000	contact 2:119675145-119681607_2:120105723-120108128 distance:428549;contact 2:119675145-119681607_2:120100939-120105372 distance:424779
chr2:120104103-120104254	2	120104104	120104254	ENSG00000088179	protein_coding	ENST00000263708	119759922	344257.000000	contact 2:119755966-119760693_2:120097961-120100300 distance:340801;contact 2:119755966-119760693_2:120108129-120116956 distance:354213;contact 2:119755966-119760693_2:120105723-120108128 distance:348596;contact 2:119755966-119760693_2:120105373-120105722 distance:347218;contact 2:119755966-119760693_2:120100939-120105372 distance:344826;contact 2:119755966-119760693_2:120100301-120100938 distance:342290
chr2:120104103-120104254	2	120104104	120104254	ENSG00000115109	protein_coding	ENST00000851970	120013074	91105.000000	contact 2:120008257-120019328_2:120105373-120105722 distance:91755
chr2:120104103-120104254	2	120104104	120104254	ENSG00000144120	protein_coding	ENST00000921674	119679197	424982.000000	contact 2:119675145-119681607_2:120105723-120108128 distance:428549;contact 2:119675145-119681607_2:120100939-120105372 distance:424779
chr2:120104323-120104474	2	120104324	120104474	ENSG00000088179	protein_coding	ENST00000263708	119759922	344477.000000	contact 2:119755966-119760693_2:120097961-120100300 distance:340801;contact 2:119755966-119760693_2:120108129-120116956 distance:354213;contact 2:119755966-119760693_2:120105723-120108128 distance:348596;contact 2:119755966-119760693_2:120105373-120105722 distance:347218;contact 2:119755966-119760693_2:120100939-120105372 distance:344826;contact 2:119755966-119760693_2:120100301-120100938 distance:342290
chr2:120104323-120104474	2	120104324	120104474	ENSG00000115109	protein_coding	ENST00000851970	120013074	91325.000000	contact 2:120008257-120019328_2:120105373-120105722 distance:91755
chr2:120104323-120104474	2	120104324	120104474	ENSG00000144120	protein_coding	ENST00000921674	119679197	425202.000000	contact 2:119675145-119681607_2:120105723-120108128 distance:428549;contact 2:119675145-119681607_2:120100939-120105372 distance:424779
chr2:120108183-120108334	2	120108184	120108334	ENSG00000088179	protein_coding	ENST00000263708	119759922	348337.000000	contact 2:119755966-119760693_2:120100939-120105372 distance:344826;contact 2:119755966-119760693_2:120108129-120116956 distance:354213;contact 2:119755966-119760693_2:120105723-120108128 distance:348596;contact 2:119755966-119760693_2:120105373-120105722 distance:347218
chr2:120108183-120108334	2	120108184	120108334	ENSG00000115109	protein_coding	ENST00000851970	120013074	95185.000000	contact 2:120008257-120019328_2:120105373-120105722 distance:91755
chr2:120108183-120108334	2	120108184	120108334	ENSG00000144120	protein_coding	ENST00000921674	119679197	429062.000000	contact 2:119675145-119681607_2:120100939-120105372 distance:424779;contact 2:119675145-119681607_2:120105723-120108128 distance:428549
chr2:120108863-120109014	2	120108864	120109014	ENSG00000088179	protein_coding	ENST00000263708	119759922	349017.000000	contact 2:119755966-119760693_2:120100939-120105372 distance:344826;contact 2:119755966-119760693_2:120108129-120116956 distance:354213;contact 2:119755966-119760693_2:120105723-120108128 distance:348596;contact 2:119755966-119760693_2:120105373-120105722 distance:347218
chr2:120108863-120109014	2	120108864	120109014	ENSG00000115109	protein_coding	ENST00000851970	120013074	95865.000000	contact 2:120008257-120019328_2:120105373-120105722 distance:91755
chr2:120108863-120109014	2	120108864	120109014	ENSG00000144120	protein_coding	ENST00000921674	119679197	429742.000000	contact 2:119675145-119681607_2:120100939-120105372 distance:424779;contact 2:119675145-119681607_2:120105723-120108128 distance:428549
chr2:120109488-120109639	2	120109489	120109639	ENSG00000088179	protein_coding	ENST00000263708	119759922	349642.000000	contact 2:119755966-119760693_2:120100939-120105372 distance:344826;contact 2:119755966-119760693_2:120108129-120116956 distance:354213;contact 2:119755966-119760693_2:120105723-120108128 distance:348596;contact 2:119755966-119760693_2:120105373-120105722 distance:347218
chr2:120109488-120109639	2	120109489	120109639	ENSG00000115109	protein_coding	ENST00000851970	120013074	96490.000000	contact 2:120008257-120019328_2:120105373-120105722 distance:91755
chr2:120109488-120109639	2	120109489	120109639	ENSG00000144120	protein_coding	ENST00000921674	119679197	430367.000000	contact 2:119675145-119681607_2:120100939-120105372 distance:424779;contact 2:119675145-119681607_2:120105723-120108128 distance:428549
chr2:120109728-120109879	2	120109729	120109879	ENSG00000088179	protein_coding	ENST00000263708	119759922	349882.000000	contact 2:119755966-119760693_2:120100939-120105372 distance:344826;contact 2:119755966-119760693_2:120108129-120116956 distance:354213;contact 2:119755966-119760693_2:120105723-120108128 distance:348596;contact 2:119755966-119760693_2:120105373-120105722 distance:347218
chr2:120109728-120109879	2	120109729	120109879	ENSG00000115109	protein_coding	ENST00000851970	120013074	96730.000000	contact 2:120008257-120019328_2:120105373-120105722 distance:91755
chr2:120109728-120109879	2	120109729	120109879	ENSG00000144120	protein_coding	ENST00000921674	119679197	430607.000000	contact 2:119675145-119681607_2:120100939-120105372 distance:424779;contact 2:119675145-119681607_2:120105723-120108128 distance:428549
chr2:120109923-120110074	2	120109924	120110074	ENSG00000088179	protein_coding	ENST00000263708	119759922	350077.000000	contact 2:119755966-119760693_2:120100939-120105372 distance:344826;contact 2:119755966-119760693_2:120108129-120116956 distance:354213;contact 2:119755966-119760693_2:120105723-120108128 distance:348596;contact 2:119755966-119760693_2:120105373-120105722 distance:347218
chr2:120109923-120110074	2	120109924	120110074	ENSG00000115109	protein_coding	ENST00000851970	120013074	96925.000000	contact 2:120008257-120019328_2:120105373-120105722 distance:91755
chr2:120109923-120110074	2	120109924	120110074	ENSG00000144120	protein_coding	ENST00000921674	119679197	430802.000000	contact 2:119675145-119681607_2:120100939-120105372 distance:424779;contact 2:119675145-119681607_2:120105723-120108128 distance:428549
chr2:120132363-120132514	2	120132364	120132514	ENSG00000088179	protein_coding	ENST00000263708	119759922	372517.000000	contact 2:119755966-119760693_2:120117905-120132188 distance:366717;contact 2:119755966-119760693_2:120132786-120148100 distance:382114;contact 2:119755966-119760693_2:120132189-120132785 distance:374158
chr2:120132363-120132514	2	120132364	120132514	ENSG00000144120	protein_coding	ENST00000921674	119679197	453242.000000	contact 2:119675145-119681607_2:120132189-120132785 distance:454111
chr2:120133663-120133814	2	120133664	120133814	ENSG00000088179	protein_coding	ENST00000263708	119759922	373817.000000	contact 2:119755966-119760693_2:120117905-120132188 distance:366717;contact 2:119755966-119760693_2:120132786-120148100 distance:382114;contact 2:119755966-119760693_2:120132189-120132785 distance:374158
chr2:120133663-120133814	2	120133664	120133814	ENSG00000144120	protein_coding	ENST00000921674	119679197	454542.000000	contact 2:119675145-119681607_2:120132189-120132785 distance:454111
chr2:120133983-120134134	2	120133984	120134134	ENSG00000088179	protein_coding	ENST00000263708	119759922	374137.000000	contact 2:119755966-119760693_2:120117905-120132188 distance:366717;contact 2:119755966-119760693_2:120132786-120148100 distance:382114;contact 2:119755966-119760693_2:120132189-120132785 distance:374158
chr2:120133983-120134134	2	120133984	120134134	ENSG00000144120	protein_coding	ENST00000921674	119679197	454862.000000	contact 2:119675145-119681607_2:120132189-120132785 distance:454111
chr2:120134403-120134554	2	120134404	120134554	ENSG00000088179	protein_coding	ENST00000263708	119759922	374557.000000	contact 2:119755966-119760693_2:120117905-120132188 distance:366717;contact 2:119755966-119760693_2:120132786-120148100 distance:382114;contact 2:119755966-119760693_2:120132189-120132785 distance:374158
chr2:120134403-120134554	2	120134404	120134554	ENSG00000144120	protein_coding	ENST00000921674	119679197	455282.000000	contact 2:119675145-119681607_2:120132189-120132785 distance:454111
chr2:120134743-120134894	2	120134744	120134894	ENSG00000088179	protein_coding	ENST00000263708	119759922	374897.000000	contact 2:119755966-119760693_2:120117905-120132188 distance:366717;contact 2:119755966-119760693_2:120132786-120148100 distance:382114;contact 2:119755966-119760693_2:120132189-120132785 distance:374158
chr2:120134743-120134894	2	120134744	120134894	ENSG00000144120	protein_coding	ENST00000921674	119679197	455622.000000	contact 2:119675145-119681607_2:120132189-120132785 distance:454111
chr2:12014133-12014284	2	12014134	12014284	ENSG00000071575	protein_coding	ENST00000155926	12716936	702727.000000	contact 2:12715611-12721473_2:12000340-12010088 distance:713328;contact 2:12715611-12721473_2:12012185-12019334 distance:702783;contact 2:12715611-12721473_2:12011969-12012184 distance:706466
chr2:12014293-12014444	2	12014294	12014444	ENSG00000071575	protein_coding	ENST00000155926	12716936	702567.000000	contact 2:12715611-12721473_2:12000340-12010088 distance:713328;contact 2:12715611-12721473_2:12019335-12020659 distance:698545;contact 2:12715611-12721473_2:12012185-12019334 distance:702783;contact 2:12715611-12721473_2:12011969-12012184 distance:706466
chr2:120161283-120161434	2	120161284	120161434	ENSG00000088179	protein_coding	ENST00000263708	119759922	401437.000000	contact 2:119755966-119760693_2:120152379-120167800 distance:401760
chr2:120161283-120161434	2	120161284	120161434	ENSG00000144120	protein_coding	ENST00000921674	119679197	482162.000000	contact 2:119675145-119681607_2:120152379-120167800 distance:481713
chr2:120167403-120167554	2	120167404	120167554	ENSG00000088179	protein_coding	ENST00000263708	119759922	407557.000000	contact 2:119755966-119760693_2:120152379-120167800 distance:401760;contact 2:119755966-119760693_2:120169751-120183152 distance:418122;contact 2:119755966-119760693_2:120168879-120169750 distance:410985;contact 2:119755966-119760693_2:120167801-120168878 distance:410010
chr2:120167403-120167554	2	120167404	120167554	ENSG00000115109	protein_coding	ENST00000851970	120013074	154405.000000	contact 2:120008257-120019328_2:120168879-120169750 distance:155522;contact 2:120008257-120019328_2:120167801-120168878 distance:154547
chr2:120167403-120167554	2	120167404	120167554	ENSG00000144120	protein_coding	ENST00000921674	119679197	488282.000000	contact 2:119675145-119681607_2:120152379-120167800 distance:481713;contact 2:119675145-119681607_2:120169751-120183152 distance:498075;contact 2:119675145-119681607_2:120168879-120169750 distance:490938;contact 2:119675145-119681607_2:120167801-120168878 distance:489963
chr2:120174868-120175019	2	120174869	120175019	ENSG00000088179	protein_coding	ENST00000263708	119759922	415022.000000	contact 2:119755966-119760693_2:120169751-120183152 distance:418122
chr2:120174868-120175019	2	120174869	120175019	ENSG00000144120	protein_coding	ENST00000921674	119679197	495747.000000	contact 2:119675145-119681607_2:120169751-120183152 distance:498075
chr2:120175083-120175234	2	120175084	120175234	ENSG00000088179	protein_coding	ENST00000263708	119759922	415237.000000	contact 2:119755966-119760693_2:120169751-120183152 distance:418122
chr2:120175083-120175234	2	120175084	120175234	ENSG00000144120	protein_coding	ENST00000921674	119679197	495962.000000	contact 2:119675145-119681607_2:120169751-120183152 distance:498075
chr2:120175243-120175394	2	120175244	120175394	ENSG00000088179	protein_coding	ENST00000263708	119759922	415397.000000	contact 2:119755966-119760693_2:120169751-120183152 distance:418122
chr2:120175243-120175394	2	120175244	120175394	ENSG00000144120	protein_coding	ENST00000921674	119679197	496122.000000	contact 2:119675145-119681607_2:120169751-120183152 distance:498075
chr2:120206368-120206519	2	120206369	120206519	ENSG00000088179	protein_coding	ENST00000263708	119759922	446522.000000	contact 2:119755966-119760693_2:120195686-120202112 distance:440570;contact 2:119755966-119760693_2:120202656-120214536 distance:450267;contact 2:119755966-119760693_2:120202113-120202655 distance:444055
chr2:120206368-120206519	2	120206369	120206519	ENSG00000144120	protein_coding	ENST00000921674	119679197	527247.000000	contact 2:119675145-119681607_2:120195686-120202112 distance:520523
chr2:120228643-120228794	2	120228644	120228794	ENSG00000088179	protein_coding	ENST00000263708	119759922	468797.000000	contact 2:119755966-119760693_2:120222822-120230490 distance:468327;contact 2:119755966-119760693_2:120231517-120232177 distance:473518;contact 2:119755966-119760693_2:120230491-120231516 distance:472674
chr2:120228643-120228794	2	120228644	120228794	ENSG00000115109	protein_coding	ENST00000851970	120013074	215645.000000	contact 2:120008257-120019328_2:120222822-120230490 distance:212864;contact 2:120008257-120019328_2:120230491-120231516 distance:217211
chr2:120228643-120228794	2	120228644	120228794	ENSG00000144120	protein_coding	ENST00000921674	119679197	549522.000000	contact 2:119675145-119681607_2:120222822-120230490 distance:548280;contact 2:119675145-119681607_2:120231517-120232177 distance:553471;contact 2:119675145-119681607_2:120230491-120231516 distance:552627
chr2:120237508-120237659	2	120237509	120237659	ENSG00000088179	protein_coding	ENST00000263708	119759922	477662.000000	contact 2:119755966-119760693_2:120240647-120247387 distance:485688
chr2:120237508-120237659	2	120237509	120237659	ENSG00000115109	protein_coding	ENST00000851970	120013074	224510.000000	contact 2:120008257-120019328_2:120240647-120247387 distance:230225
chr2:120237508-120237659	2	120237509	120237659	ENSG00000144120	protein_coding	ENST00000921674	119679197	558387.000000	contact 2:119675145-119681607_2:120240647-120247387 distance:565641
chr2:120237663-120237814	2	120237664	120237814	ENSG00000088179	protein_coding	ENST00000263708	119759922	477817.000000	contact 2:119755966-119760693_2:120240647-120247387 distance:485688
chr2:120237663-120237814	2	120237664	120237814	ENSG00000115109	protein_coding	ENST00000851970	120013074	224665.000000	contact 2:120008257-120019328_2:120240647-120247387 distance:230225
chr2:120237663-120237814	2	120237664	120237814	ENSG00000144120	protein_coding	ENST00000921674	119679197	558542.000000	contact 2:119675145-119681607_2:120240647-120247387 distance:565641
chr2:120237828-120237979	2	120237829	120237979	ENSG00000088179	protein_coding	ENST00000263708	119759922	477982.000000	contact 2:119755966-119760693_2:120240647-120247387 distance:485688
chr2:120237828-120237979	2	120237829	120237979	ENSG00000115109	protein_coding	ENST00000851970	120013074	224830.000000	contact 2:120008257-120019328_2:120240647-120247387 distance:230225
chr2:120237828-120237979	2	120237829	120237979	ENSG00000144120	protein_coding	ENST00000921674	119679197	558707.000000	contact 2:119675145-119681607_2:120240647-120247387 distance:565641
chr2:120238063-120238214	2	120238064	120238214	ENSG00000088179	protein_coding	ENST00000263708	119759922	478217.000000	contact 2:119755966-119760693_2:120240647-120247387 distance:485688
chr2:120238063-120238214	2	120238064	120238214	ENSG00000115109	protein_coding	ENST00000851970	120013074	225065.000000	contact 2:120008257-120019328_2:120240647-120247387 distance:230225
chr2:120238063-120238214	2	120238064	120238214	ENSG00000144120	protein_coding	ENST00000921674	119679197	558942.000000	contact 2:119675145-119681607_2:120240647-120247387 distance:565641
chr2:120238843-120238994	2	120238844	120238994	ENSG00000088179	protein_coding	ENST00000263708	119759922	478997.000000	contact 2:119755966-119760693_2:120240647-120247387 distance:485688
chr2:120238843-120238994	2	120238844	120238994	ENSG00000115109	protein_coding	ENST00000851970	120013074	225845.000000	contact 2:120008257-120019328_2:120240647-120247387 distance:230225
chr2:120238843-120238994	2	120238844	120238994	ENSG00000144120	protein_coding	ENST00000921674	119679197	559722.000000	contact 2:119675145-119681607_2:120240647-120247387 distance:565641
chr2:120239683-120239834	2	120239684	120239834	ENSG00000088179	protein_coding	ENST00000263708	119759922	479837.000000	contact 2:119755966-119760693_2:120240647-120247387 distance:485688
chr2:120239683-120239834	2	120239684	120239834	ENSG00000115109	protein_coding	ENST00000851970	120013074	226685.000000	contact 2:120008257-120019328_2:120240647-120247387 distance:230225
chr2:120239683-120239834	2	120239684	120239834	ENSG00000144120	protein_coding	ENST00000921674	119679197	560562.000000	contact 2:119675145-119681607_2:120240647-120247387 distance:565641
chr2:120239843-120239994	2	120239844	120239994	ENSG00000088179	protein_coding	ENST00000263708	119759922	479997.000000	contact 2:119755966-119760693_2:120240647-120247387 distance:485688
chr2:120239843-120239994	2	120239844	120239994	ENSG00000115109	protein_coding	ENST00000851970	120013074	226845.000000	contact 2:120008257-120019328_2:120240647-120247387 distance:230225
chr2:120239843-120239994	2	120239844	120239994	ENSG00000144120	protein_coding	ENST00000921674	119679197	560722.000000	contact 2:119675145-119681607_2:120240647-120247387 distance:565641
chr2:120240108-120240259	2	120240109	120240259	ENSG00000088179	protein_coding	ENST00000263708	119759922	480262.000000	contact 2:119755966-119760693_2:120240647-120247387 distance:485688
chr2:120240108-120240259	2	120240109	120240259	ENSG00000115109	protein_coding	ENST00000851970	120013074	227110.000000	contact 2:120008257-120019328_2:120240647-120247387 distance:230225
chr2:120240108-120240259	2	120240109	120240259	ENSG00000144120	protein_coding	ENST00000921674	119679197	560987.000000	contact 2:119675145-119681607_2:120240647-120247387 distance:565641
chr2:120240743-120240894	2	120240744	120240894	ENSG00000088179	protein_coding	ENST00000263708	119759922	480897.000000	contact 2:119755966-119760693_2:120240647-120247387 distance:485688
chr2:120240743-120240894	2	120240744	120240894	ENSG00000115109	protein_coding	ENST00000851970	120013074	227745.000000	contact 2:120008257-120019328_2:120240647-120247387 distance:230225
chr2:120240743-120240894	2	120240744	120240894	ENSG00000144120	protein_coding	ENST00000921674	119679197	561622.000000	contact 2:119675145-119681607_2:120240647-120247387 distance:565641
chr2:12024293-12024444	2	12024294	12024444	ENSG00000071575	protein_coding	ENST00000155926	12716936	692567.000000	contact 2:12715611-12721473_2:12012185-12019334 distance:702783;contact 2:12715611-12721473_2:12021868-12030140 distance:692538;contact 2:12715611-12721473_2:12020660-12021867 distance:697279;contact 2:12715611-12721473_2:12019335-12020659 distance:698545
chr2:120243248-120243399	2	120243249	120243399	ENSG00000088179	protein_coding	ENST00000263708	119759922	483402.000000	contact 2:119755966-119760693_2:120240647-120247387 distance:485688;contact 2:119755966-119760693_2:120248251-120249479 distance:490536;contact 2:119755966-119760693_2:120247388-120248250 distance:489490
chr2:120243248-120243399	2	120243249	120243399	ENSG00000115109	protein_coding	ENST00000851970	120013074	230250.000000	contact 2:120008257-120019328_2:120240647-120247387 distance:230225;contact 2:120008257-120019328_2:120247388-120248250 distance:234027
chr2:120243248-120243399	2	120243249	120243399	ENSG00000144120	protein_coding	ENST00000921674	119679197	564127.000000	contact 2:119675145-119681607_2:120240647-120247387 distance:565641;contact 2:119675145-119681607_2:120248251-120249479 distance:570489;contact 2:119675145-119681607_2:120247388-120248250 distance:569443
chr2:120247103-120247254	2	120247104	120247254	ENSG00000088179	protein_coding	ENST00000263708	119759922	487257.000000	contact 2:119755966-119760693_2:120240647-120247387 distance:485688;contact 2:119755966-119760693_2:120251843-120256972 distance:496078;contact 2:119755966-119760693_2:120249918-120251842 distance:492551;contact 2:119755966-119760693_2:120249480-120249917 distance:491369;contact 2:119755966-119760693_2:120248251-120249479 distance:490536;contact 2:119755966-119760693_2:120247388-120248250 distance:489490
chr2:120247103-120247254	2	120247104	120247254	ENSG00000115109	protein_coding	ENST00000851970	120013074	234105.000000	contact 2:120008257-120019328_2:120240647-120247387 distance:230225;contact 2:120008257-120019328_2:120251843-120256972 distance:240615;contact 2:120008257-120019328_2:120249918-120251842 distance:237088;contact 2:120008257-120019328_2:120249480-120249917 distance:235906;contact 2:120008257-120019328_2:120247388-120248250 distance:234027
chr2:120247103-120247254	2	120247104	120247254	ENSG00000144120	protein_coding	ENST00000921674	119679197	567982.000000	contact 2:119675145-119681607_2:120240647-120247387 distance:565641;contact 2:119675145-119681607_2:120251843-120256972 distance:576031;contact 2:119675145-119681607_2:120249918-120251842 distance:572504;contact 2:119675145-119681607_2:120249480-120249917 distance:571322;contact 2:119675145-119681607_2:120248251-120249479 distance:570489;contact 2:119675145-119681607_2:120247388-120248250 distance:569443
chr2:120253523-120253674	2	120253524	120253674	ENSG00000088179	protein_coding	ENST00000263708	119759922	493677.000000	contact 2:119755966-119760693_2:120248251-120249479 distance:490536;contact 2:119755966-119760693_2:120257601-120259185 distance:500064;contact 2:119755966-119760693_2:120256973-120257600 distance:498957;contact 2:119755966-119760693_2:120251843-120256972 distance:496078;contact 2:119755966-119760693_2:120249918-120251842 distance:492551;contact 2:119755966-119760693_2:120249480-120249917 distance:491369
chr2:120253523-120253674	2	120253524	120253674	ENSG00000115109	protein_coding	ENST00000851970	120013074	240525.000000	contact 2:120008257-120019328_2:120256973-120257600 distance:243494;contact 2:120008257-120019328_2:120251843-120256972 distance:240615;contact 2:120008257-120019328_2:120249918-120251842 distance:237088;contact 2:120008257-120019328_2:120249480-120249917 distance:235906
chr2:120253523-120253674	2	120253524	120253674	ENSG00000144120	protein_coding	ENST00000921674	119679197	574402.000000	contact 2:119675145-119681607_2:120248251-120249479 distance:570489;contact 2:119675145-119681607_2:120256973-120257600 distance:578910;contact 2:119675145-119681607_2:120251843-120256972 distance:576031;contact 2:119675145-119681607_2:120249918-120251842 distance:572504;contact 2:119675145-119681607_2:120249480-120249917 distance:571322
chr2:120253523-120253674	2	120253524	120253674	ENSG00000163075	protein_coding	ENST00000443972	119615624	637975.000000	contact 2:119543565-119554104_2:120256973-120257600 distance:708452
chr2:120253683-120253834	2	120253684	120253834	ENSG00000088179	protein_coding	ENST00000263708	119759922	493837.000000	contact 2:119755966-119760693_2:120248251-120249479 distance:490536;contact 2:119755966-119760693_2:120257601-120259185 distance:500064;contact 2:119755966-119760693_2:120256973-120257600 distance:498957;contact 2:119755966-119760693_2:120251843-120256972 distance:496078;contact 2:119755966-119760693_2:120249918-120251842 distance:492551;contact 2:119755966-119760693_2:120249480-120249917 distance:491369
chr2:120253683-120253834	2	120253684	120253834	ENSG00000115109	protein_coding	ENST00000851970	120013074	240685.000000	contact 2:120008257-120019328_2:120256973-120257600 distance:243494;contact 2:120008257-120019328_2:120251843-120256972 distance:240615;contact 2:120008257-120019328_2:120249918-120251842 distance:237088;contact 2:120008257-120019328_2:120249480-120249917 distance:235906
chr2:120253683-120253834	2	120253684	120253834	ENSG00000144120	protein_coding	ENST00000921674	119679197	574562.000000	contact 2:119675145-119681607_2:120248251-120249479 distance:570489;contact 2:119675145-119681607_2:120256973-120257600 distance:578910;contact 2:119675145-119681607_2:120251843-120256972 distance:576031;contact 2:119675145-119681607_2:120249918-120251842 distance:572504;contact 2:119675145-119681607_2:120249480-120249917 distance:571322
chr2:120253683-120253834	2	120253684	120253834	ENSG00000163075	protein_coding	ENST00000443972	119615624	638135.000000	contact 2:119543565-119554104_2:120256973-120257600 distance:708452
chr2:120254303-120254454	2	120254304	120254454	ENSG00000088179	protein_coding	ENST00000263708	119759922	494457.000000	contact 2:119755966-119760693_2:120248251-120249479 distance:490536;contact 2:119755966-119760693_2:120259186-120266047 distance:504287;contact 2:119755966-119760693_2:120257601-120259185 distance:500064;contact 2:119755966-119760693_2:120256973-120257600 distance:498957;contact 2:119755966-119760693_2:120251843-120256972 distance:496078;contact 2:119755966-119760693_2:120249918-120251842 distance:492551;contact 2:119755966-119760693_2:120249480-120249917 distance:491369
chr2:120254303-120254454	2	120254304	120254454	ENSG00000115109	protein_coding	ENST00000851970	120013074	241305.000000	contact 2:120008257-120019328_2:120256973-120257600 distance:243494;contact 2:120008257-120019328_2:120251843-120256972 distance:240615;contact 2:120008257-120019328_2:120249918-120251842 distance:237088;contact 2:120008257-120019328_2:120249480-120249917 distance:235906
chr2:120254303-120254454	2	120254304	120254454	ENSG00000144120	protein_coding	ENST00000921674	119679197	575182.000000	contact 2:119675145-119681607_2:120248251-120249479 distance:570489;contact 2:119675145-119681607_2:120259186-120266047 distance:584240;contact 2:119675145-119681607_2:120256973-120257600 distance:578910;contact 2:119675145-119681607_2:120251843-120256972 distance:576031;contact 2:119675145-119681607_2:120249918-120251842 distance:572504;contact 2:119675145-119681607_2:120249480-120249917 distance:571322
chr2:120254303-120254454	2	120254304	120254454	ENSG00000163075	protein_coding	ENST00000443972	119615624	638755.000000	contact 2:119543565-119554104_2:120256973-120257600 distance:708452
chr2:120256463-120256614	2	120256464	120256614	ENSG00000088179	protein_coding	ENST00000263708	119759922	496617.000000	contact 2:119755966-119760693_2:120249918-120251842 distance:492551;contact 2:119755966-119760693_2:120259186-120266047 distance:504287;contact 2:119755966-119760693_2:120257601-120259185 distance:500064;contact 2:119755966-119760693_2:120256973-120257600 distance:498957;contact 2:119755966-119760693_2:120251843-120256972 distance:496078
chr2:120256463-120256614	2	120256464	120256614	ENSG00000115109	protein_coding	ENST00000851970	120013074	243465.000000	contact 2:120008257-120019328_2:120249918-120251842 distance:237088;contact 2:120008257-120019328_2:120256973-120257600 distance:243494;contact 2:120008257-120019328_2:120251843-120256972 distance:240615
chr2:120256463-120256614	2	120256464	120256614	ENSG00000144120	protein_coding	ENST00000921674	119679197	577342.000000	contact 2:119675145-119681607_2:120249918-120251842 distance:572504;contact 2:119675145-119681607_2:120259186-120266047 distance:584240;contact 2:119675145-119681607_2:120256973-120257600 distance:578910;contact 2:119675145-119681607_2:120251843-120256972 distance:576031
chr2:120256463-120256614	2	120256464	120256614	ENSG00000163075	protein_coding	ENST00000443972	119615624	640915.000000	contact 2:119543565-119554104_2:120256973-120257600 distance:708452
chr2:120257663-120257814	2	120257664	120257814	ENSG00000088179	protein_coding	ENST00000263708	119759922	497817.000000	contact 2:119755966-119760693_2:120251843-120256972 distance:496078;contact 2:119755966-119760693_2:120259186-120266047 distance:504287;contact 2:119755966-119760693_2:120257601-120259185 distance:500064;contact 2:119755966-119760693_2:120256973-120257600 distance:498957
chr2:120257663-120257814	2	120257664	120257814	ENSG00000115109	protein_coding	ENST00000851970	120013074	244665.000000	contact 2:120008257-120019328_2:120251843-120256972 distance:240615;contact 2:120008257-120019328_2:120256973-120257600 distance:243494
chr2:120257663-120257814	2	120257664	120257814	ENSG00000144120	protein_coding	ENST00000921674	119679197	578542.000000	contact 2:119675145-119681607_2:120251843-120256972 distance:576031;contact 2:119675145-119681607_2:120259186-120266047 distance:584240;contact 2:119675145-119681607_2:120256973-120257600 distance:578910
chr2:120257663-120257814	2	120257664	120257814	ENSG00000163075	protein_coding	ENST00000443972	119615624	642115.000000	contact 2:119543565-119554104_2:120256973-120257600 distance:708452
chr2:120261503-120261654	2	120261504	120261654	ENSG00000088179	protein_coding	ENST00000263708	119759922	501657.000000	contact 2:119755966-119760693_2:120251843-120256972 distance:496078;contact 2:119755966-119760693_2:120266048-120266734 distance:508062;contact 2:119755966-119760693_2:120259186-120266047 distance:504287;contact 2:119755966-119760693_2:120257601-120259185 distance:500064;contact 2:119755966-119760693_2:120256973-120257600 distance:498957
chr2:120261503-120261654	2	120261504	120261654	ENSG00000115109	protein_coding	ENST00000851970	120013074	248505.000000	contact 2:120008257-120019328_2:120251843-120256972 distance:240615;contact 2:120008257-120019328_2:120256973-120257600 distance:243494
chr2:120261503-120261654	2	120261504	120261654	ENSG00000144120	protein_coding	ENST00000921674	119679197	582382.000000	contact 2:119675145-119681607_2:120251843-120256972 distance:576031;contact 2:119675145-119681607_2:120266048-120266734 distance:588015;contact 2:119675145-119681607_2:120259186-120266047 distance:584240;contact 2:119675145-119681607_2:120256973-120257600 distance:578910
chr2:120261503-120261654	2	120261504	120261654	ENSG00000163075	protein_coding	ENST00000443972	119615624	645955.000000	contact 2:119543565-119554104_2:120256973-120257600 distance:708452
chr2:120262668-120262819	2	120262669	120262819	ENSG00000088179	protein_coding	ENST00000263708	119759922	502822.000000	contact 2:119755966-119760693_2:120257601-120259185 distance:500064;contact 2:119755966-119760693_2:120266735-120269385 distance:509731;contact 2:119755966-119760693_2:120266048-120266734 distance:508062;contact 2:119755966-119760693_2:120259186-120266047 distance:504287
chr2:120262668-120262819	2	120262669	120262819	ENSG00000144120	protein_coding	ENST00000921674	119679197	583547.000000	contact 2:119675145-119681607_2:120266048-120266734 distance:588015;contact 2:119675145-119681607_2:120259186-120266047 distance:584240
chr2:120262843-120262994	2	120262844	120262994	ENSG00000088179	protein_coding	ENST00000263708	119759922	502997.000000	contact 2:119755966-119760693_2:120257601-120259185 distance:500064;contact 2:119755966-119760693_2:120266735-120269385 distance:509731;contact 2:119755966-119760693_2:120266048-120266734 distance:508062;contact 2:119755966-119760693_2:120259186-120266047 distance:504287
chr2:120262843-120262994	2	120262844	120262994	ENSG00000144120	protein_coding	ENST00000921674	119679197	583722.000000	contact 2:119675145-119681607_2:120266048-120266734 distance:588015;contact 2:119675145-119681607_2:120259186-120266047 distance:584240
chr2:120265183-120265334	2	120265184	120265334	ENSG00000088179	protein_coding	ENST00000263708	119759922	505337.000000	contact 2:119755966-119760693_2:120259186-120266047 distance:504287;contact 2:119755966-119760693_2:120269386-120271150 distance:511939;contact 2:119755966-119760693_2:120266735-120269385 distance:509731;contact 2:119755966-119760693_2:120266048-120266734 distance:508062
chr2:120265183-120265334	2	120265184	120265334	ENSG00000144120	protein_coding	ENST00000921674	119679197	586062.000000	contact 2:119675145-119681607_2:120259186-120266047 distance:584240;contact 2:119675145-119681607_2:120266048-120266734 distance:588015
chr2:120269483-120269634	2	120269484	120269634	ENSG00000088179	protein_coding	ENST00000263708	119759922	509637.000000	contact 2:119755966-119760693_2:120259186-120266047 distance:504287;contact 2:119755966-119760693_2:120274500-120275127 distance:516484;contact 2:119755966-119760693_2:120271151-120274499 distance:514496;contact 2:119755966-119760693_2:120269386-120271150 distance:511939;contact 2:119755966-119760693_2:120266735-120269385 distance:509731;contact 2:119755966-119760693_2:120266048-120266734 distance:508062
chr2:120269483-120269634	2	120269484	120269634	ENSG00000115109	protein_coding	ENST00000851970	120013074	256485.000000	contact 2:120008257-120019328_2:120271151-120274499 distance:259033
chr2:120269483-120269634	2	120269484	120269634	ENSG00000144120	protein_coding	ENST00000921674	119679197	590362.000000	contact 2:119675145-119681607_2:120259186-120266047 distance:584240;contact 2:119675145-119681607_2:120274500-120275127 distance:596437;contact 2:119675145-119681607_2:120271151-120274499 distance:594449;contact 2:119675145-119681607_2:120266048-120266734 distance:588015
chr2:120272823-120272974	2	120272824	120272974	ENSG00000088179	protein_coding	ENST00000263708	119759922	512977.000000	contact 2:119755966-119760693_2:120266735-120269385 distance:509731;contact 2:119755966-119760693_2:120275128-120279229 distance:518849;contact 2:119755966-119760693_2:120274500-120275127 distance:516484;contact 2:119755966-119760693_2:120271151-120274499 distance:514496;contact 2:119755966-119760693_2:120269386-120271150 distance:511939
chr2:120272823-120272974	2	120272824	120272974	ENSG00000115109	protein_coding	ENST00000851970	120013074	259825.000000	contact 2:120008257-120019328_2:120271151-120274499 distance:259033
chr2:120272823-120272974	2	120272824	120272974	ENSG00000144120	protein_coding	ENST00000921674	119679197	593702.000000	contact 2:119675145-119681607_2:120275128-120279229 distance:598802;contact 2:119675145-119681607_2:120274500-120275127 distance:596437;contact 2:119675145-119681607_2:120271151-120274499 distance:594449
chr2:120273303-120273454	2	120273304	120273454	ENSG00000088179	protein_coding	ENST00000263708	119759922	513457.000000	contact 2:119755966-119760693_2:120266735-120269385 distance:509731;contact 2:119755966-119760693_2:120275128-120279229 distance:518849;contact 2:119755966-119760693_2:120274500-120275127 distance:516484;contact 2:119755966-119760693_2:120271151-120274499 distance:514496;contact 2:119755966-119760693_2:120269386-120271150 distance:511939
chr2:120273303-120273454	2	120273304	120273454	ENSG00000115109	protein_coding	ENST00000851970	120013074	260305.000000	contact 2:120008257-120019328_2:120271151-120274499 distance:259033
chr2:120273303-120273454	2	120273304	120273454	ENSG00000144120	protein_coding	ENST00000921674	119679197	594182.000000	contact 2:119675145-119681607_2:120275128-120279229 distance:598802;contact 2:119675145-119681607_2:120274500-120275127 distance:596437;contact 2:119675145-119681607_2:120271151-120274499 distance:594449
chr2:120283783-120283934	2	120283784	120283934	ENSG00000088179	protein_coding	ENST00000263708	119759922	523937.000000	contact 2:119755966-119760693_2:120275128-120279229 distance:518849;contact 2:119755966-119760693_2:120286118-120291067 distance:530263;contact 2:119755966-119760693_2:120283192-120286117 distance:526325;contact 2:119755966-119760693_2:120281780-120283191 distance:524156;contact 2:119755966-119760693_2:120281536-120281779 distance:523328;contact 2:119755966-119760693_2:120279230-120281535 distance:522053
chr2:120283783-120283934	2	120283784	120283934	ENSG00000144120	protein_coding	ENST00000921674	119679197	604662.000000	contact 2:119675145-119681607_2:120275128-120279229 distance:598802;contact 2:119675145-119681607_2:120283192-120286117 distance:606278;contact 2:119675145-119681607_2:120281780-120283191 distance:604109;contact 2:119675145-119681607_2:120281536-120281779 distance:603281;contact 2:119675145-119681607_2:120279230-120281535 distance:602006
chr2:120287283-120287434	2	120287284	120287434	ENSG00000088179	protein_coding	ENST00000263708	119759922	527437.000000	contact 2:119755966-119760693_2:120281780-120283191 distance:524156;contact 2:119755966-119760693_2:120291068-120293507 distance:533958;contact 2:119755966-119760693_2:120286118-120291067 distance:530263;contact 2:119755966-119760693_2:120283192-120286117 distance:526325
chr2:120287283-120287434	2	120287284	120287434	ENSG00000144120	protein_coding	ENST00000921674	119679197	608162.000000	contact 2:119675145-119681607_2:120281780-120283191 distance:604109;contact 2:119675145-119681607_2:120291068-120293507 distance:613911;contact 2:119675145-119681607_2:120283192-120286117 distance:606278
chr2:120287523-120287674	2	120287524	120287674	ENSG00000088179	protein_coding	ENST00000263708	119759922	527677.000000	contact 2:119755966-119760693_2:120281780-120283191 distance:524156;contact 2:119755966-119760693_2:120291068-120293507 distance:533958;contact 2:119755966-119760693_2:120286118-120291067 distance:530263;contact 2:119755966-119760693_2:120283192-120286117 distance:526325
chr2:120287523-120287674	2	120287524	120287674	ENSG00000144120	protein_coding	ENST00000921674	119679197	608402.000000	contact 2:119675145-119681607_2:120281780-120283191 distance:604109;contact 2:119675145-119681607_2:120291068-120293507 distance:613911;contact 2:119675145-119681607_2:120283192-120286117 distance:606278
chr2:120289303-120289454	2	120289304	120289454	ENSG00000088179	protein_coding	ENST00000263708	119759922	529457.000000	contact 2:119755966-119760693_2:120283192-120286117 distance:526325;contact 2:119755966-119760693_2:120293837-120294961 distance:536070;contact 2:119755966-119760693_2:120293508-120293760 distance:535305;contact 2:119755966-119760693_2:120291068-120293507 distance:533958;contact 2:119755966-119760693_2:120286118-120291067 distance:530263
chr2:120289303-120289454	2	120289304	120289454	ENSG00000115109	protein_coding	ENST00000851970	120013074	276305.000000	contact 2:120008257-120019328_2:120293837-120294961 distance:280607;contact 2:120008257-120019328_2:120293508-120293760 distance:279842
chr2:120289303-120289454	2	120289304	120289454	ENSG00000144120	protein_coding	ENST00000921674	119679197	610182.000000	contact 2:119675145-119681607_2:120283192-120286117 distance:606278;contact 2:119675145-119681607_2:120293837-120294961 distance:616023;contact 2:119675145-119681607_2:120293508-120293760 distance:615258;contact 2:119675145-119681607_2:120291068-120293507 distance:613911
chr2:120291483-120291634	2	120291484	120291634	ENSG00000088179	protein_coding	ENST00000263708	119759922	531637.000000	contact 2:119755966-119760693_2:120286118-120291067 distance:530263;contact 2:119755966-119760693_2:120296294-120298671 distance:539153;contact 2:119755966-119760693_2:120295688-120296293 distance:537661;contact 2:119755966-119760693_2:120294962-120295687 distance:536995;contact 2:119755966-119760693_2:120293837-120294961 distance:536070;contact 2:119755966-119760693_2:120293508-120293760 distance:535305;contact 2:119755966-119760693_2:120291068-120293507 distance:533958
chr2:120291483-120291634	2	120291484	120291634	ENSG00000115109	protein_coding	ENST00000851970	120013074	278485.000000	contact 2:120008257-120019328_2:120296294-120298671 distance:283690;contact 2:120008257-120019328_2:120295688-120296293 distance:282198;contact 2:120008257-120019328_2:120293837-120294961 distance:280607;contact 2:120008257-120019328_2:120293508-120293760 distance:279842
chr2:120291483-120291634	2	120291484	120291634	ENSG00000144120	protein_coding	ENST00000921674	119679197	612362.000000	contact 2:119675145-119681607_2:120296294-120298671 distance:619106;contact 2:119675145-119681607_2:120295688-120296293 distance:617614;contact 2:119675145-119681607_2:120294962-120295687 distance:616948;contact 2:119675145-119681607_2:120293837-120294961 distance:616023;contact 2:119675145-119681607_2:120293508-120293760 distance:615258;contact 2:119675145-119681607_2:120291068-120293507 distance:613911
chr2:120291683-120291834	2	120291684	120291834	ENSG00000088179	protein_coding	ENST00000263708	119759922	531837.000000	contact 2:119755966-119760693_2:120286118-120291067 distance:530263;contact 2:119755966-119760693_2:120296294-120298671 distance:539153;contact 2:119755966-119760693_2:120295688-120296293 distance:537661;contact 2:119755966-119760693_2:120294962-120295687 distance:536995;contact 2:119755966-119760693_2:120293837-120294961 distance:536070;contact 2:119755966-119760693_2:120293508-120293760 distance:535305;contact 2:119755966-119760693_2:120291068-120293507 distance:533958
chr2:120291683-120291834	2	120291684	120291834	ENSG00000115109	protein_coding	ENST00000851970	120013074	278685.000000	contact 2:120008257-120019328_2:120296294-120298671 distance:283690;contact 2:120008257-120019328_2:120295688-120296293 distance:282198;contact 2:120008257-120019328_2:120293837-120294961 distance:280607;contact 2:120008257-120019328_2:120293508-120293760 distance:279842
chr2:120291683-120291834	2	120291684	120291834	ENSG00000144120	protein_coding	ENST00000921674	119679197	612562.000000	contact 2:119675145-119681607_2:120296294-120298671 distance:619106;contact 2:119675145-119681607_2:120295688-120296293 distance:617614;contact 2:119675145-119681607_2:120294962-120295687 distance:616948;contact 2:119675145-119681607_2:120293837-120294961 distance:616023;contact 2:119675145-119681607_2:120293508-120293760 distance:615258;contact 2:119675145-119681607_2:120291068-120293507 distance:613911
chr2:120291843-120291994	2	120291844	120291994	ENSG00000088179	protein_coding	ENST00000263708	119759922	531997.000000	contact 2:119755966-119760693_2:120286118-120291067 distance:530263;contact 2:119755966-119760693_2:120296294-120298671 distance:539153;contact 2:119755966-119760693_2:120295688-120296293 distance:537661;contact 2:119755966-119760693_2:120294962-120295687 distance:536995;contact 2:119755966-119760693_2:120293837-120294961 distance:536070;contact 2:119755966-119760693_2:120293508-120293760 distance:535305;contact 2:119755966-119760693_2:120291068-120293507 distance:533958
chr2:120291843-120291994	2	120291844	120291994	ENSG00000115109	protein_coding	ENST00000851970	120013074	278845.000000	contact 2:120008257-120019328_2:120296294-120298671 distance:283690;contact 2:120008257-120019328_2:120295688-120296293 distance:282198;contact 2:120008257-120019328_2:120293837-120294961 distance:280607;contact 2:120008257-120019328_2:120293508-120293760 distance:279842
chr2:120291843-120291994	2	120291844	120291994	ENSG00000144120	protein_coding	ENST00000921674	119679197	612722.000000	contact 2:119675145-119681607_2:120296294-120298671 distance:619106;contact 2:119675145-119681607_2:120295688-120296293 distance:617614;contact 2:119675145-119681607_2:120294962-120295687 distance:616948;contact 2:119675145-119681607_2:120293837-120294961 distance:616023;contact 2:119675145-119681607_2:120293508-120293760 distance:615258;contact 2:119675145-119681607_2:120291068-120293507 distance:613911
chr2:120294063-120294214	2	120294064	120294214	ENSG00000088179	protein_coding	ENST00000263708	119759922	534217.000000	contact 2:119755966-119760693_2:120286118-120291067 distance:530263;contact 2:119755966-119760693_2:120298735-120300896 distance:541486;contact 2:119755966-119760693_2:120296294-120298671 distance:539153;contact 2:119755966-119760693_2:120295688-120296293 distance:537661;contact 2:119755966-119760693_2:120294962-120295687 distance:536995;contact 2:119755966-119760693_2:120293837-120294961 distance:536070;contact 2:119755966-119760693_2:120293508-120293760 distance:535305;contact 2:119755966-119760693_2:120291068-120293507 distance:533958
chr2:120294063-120294214	2	120294064	120294214	ENSG00000115109	protein_coding	ENST00000851970	120013074	281065.000000	contact 2:120008257-120019328_2:120298735-120300896 distance:286023;contact 2:120008257-120019328_2:120296294-120298671 distance:283690;contact 2:120008257-120019328_2:120295688-120296293 distance:282198;contact 2:120008257-120019328_2:120293837-120294961 distance:280607;contact 2:120008257-120019328_2:120293508-120293760 distance:279842
chr2:120294063-120294214	2	120294064	120294214	ENSG00000144120	protein_coding	ENST00000921674	119679197	614942.000000	contact 2:119675145-119681607_2:120298735-120300896 distance:621439;contact 2:119675145-119681607_2:120296294-120298671 distance:619106;contact 2:119675145-119681607_2:120295688-120296293 distance:617614;contact 2:119675145-119681607_2:120294962-120295687 distance:616948;contact 2:119675145-119681607_2:120293837-120294961 distance:616023;contact 2:119675145-119681607_2:120293508-120293760 distance:615258;contact 2:119675145-119681607_2:120291068-120293507 distance:613911
chr2:120298323-120298474	2	120298324	120298474	ENSG00000088179	protein_coding	ENST00000263708	119759922	538477.000000	contact 2:119755966-119760693_2:120291068-120293507 distance:533958;contact 2:119755966-119760693_2:120302312-120304522 distance:545088;contact 2:119755966-119760693_2:120301232-120302311 distance:543442;contact 2:119755966-119760693_2:120298735-120300896 distance:541486;contact 2:119755966-119760693_2:120296294-120298671 distance:539153;contact 2:119755966-119760693_2:120295688-120296293 distance:537661;contact 2:119755966-119760693_2:120294962-120295687 distance:536995;contact 2:119755966-119760693_2:120293837-120294961 distance:536070;contact 2:119755966-119760693_2:120293508-120293760 distance:535305
chr2:120298323-120298474	2	120298324	120298474	ENSG00000115109	protein_coding	ENST00000851970	120013074	285325.000000	contact 2:120008257-120019328_2:120302312-120304522 distance:289625;contact 2:120008257-120019328_2:120298735-120300896 distance:286023;contact 2:120008257-120019328_2:120296294-120298671 distance:283690;contact 2:120008257-120019328_2:120295688-120296293 distance:282198;contact 2:120008257-120019328_2:120293837-120294961 distance:280607;contact 2:120008257-120019328_2:120293508-120293760 distance:279842
chr2:120298323-120298474	2	120298324	120298474	ENSG00000144120	protein_coding	ENST00000921674	119679197	619202.000000	contact 2:119675145-119681607_2:120291068-120293507 distance:613911;contact 2:119675145-119681607_2:120302312-120304522 distance:625041;contact 2:119675145-119681607_2:120301232-120302311 distance:623395;contact 2:119675145-119681607_2:120298735-120300896 distance:621439;contact 2:119675145-119681607_2:120296294-120298671 distance:619106;contact 2:119675145-119681607_2:120295688-120296293 distance:617614;contact 2:119675145-119681607_2:120294962-120295687 distance:616948;contact 2:119675145-119681607_2:120293837-120294961 distance:616023;contact 2:119675145-119681607_2:120293508-120293760 distance:615258
chr2:120298583-120298734	2	120298584	120298734	ENSG00000088179	protein_coding	ENST00000263708	119759922	538737.000000	contact 2:119755966-119760693_2:120293508-120293760 distance:535305;contact 2:119755966-119760693_2:120302312-120304522 distance:545088;contact 2:119755966-119760693_2:120301232-120302311 distance:543442;contact 2:119755966-119760693_2:120298735-120300896 distance:541486;contact 2:119755966-119760693_2:120296294-120298671 distance:539153;contact 2:119755966-119760693_2:120295688-120296293 distance:537661;contact 2:119755966-119760693_2:120294962-120295687 distance:536995;contact 2:119755966-119760693_2:120293837-120294961 distance:536070
chr2:120298583-120298734	2	120298584	120298734	ENSG00000115109	protein_coding	ENST00000851970	120013074	285585.000000	contact 2:120008257-120019328_2:120293508-120293760 distance:279842;contact 2:120008257-120019328_2:120302312-120304522 distance:289625;contact 2:120008257-120019328_2:120298735-120300896 distance:286023;contact 2:120008257-120019328_2:120296294-120298671 distance:283690;contact 2:120008257-120019328_2:120295688-120296293 distance:282198;contact 2:120008257-120019328_2:120293837-120294961 distance:280607
chr2:120298583-120298734	2	120298584	120298734	ENSG00000144120	protein_coding	ENST00000921674	119679197	619462.000000	contact 2:119675145-119681607_2:120293508-120293760 distance:615258;contact 2:119675145-119681607_2:120302312-120304522 distance:625041;contact 2:119675145-119681607_2:120301232-120302311 distance:623395;contact 2:119675145-119681607_2:120298735-120300896 distance:621439;contact 2:119675145-119681607_2:120296294-120298671 distance:619106;contact 2:119675145-119681607_2:120295688-120296293 distance:617614;contact 2:119675145-119681607_2:120294962-120295687 distance:616948;contact 2:119675145-119681607_2:120293837-120294961 distance:616023
chr2:120299623-120299774	2	120299624	120299774	ENSG00000088179	protein_coding	ENST00000263708	119759922	539777.000000	contact 2:119755966-119760693_2:120293837-120294961 distance:536070;contact 2:119755966-119760693_2:120304523-120318419 distance:553142;contact 2:119755966-119760693_2:120302312-120304522 distance:545088;contact 2:119755966-119760693_2:120301232-120302311 distance:543442;contact 2:119755966-119760693_2:120298735-120300896 distance:541486;contact 2:119755966-119760693_2:120296294-120298671 distance:539153;contact 2:119755966-119760693_2:120295688-120296293 distance:537661;contact 2:119755966-119760693_2:120294962-120295687 distance:536995
chr2:120299623-120299774	2	120299624	120299774	ENSG00000115109	protein_coding	ENST00000851970	120013074	286625.000000	contact 2:120008257-120019328_2:120293837-120294961 distance:280607;contact 2:120008257-120019328_2:120302312-120304522 distance:289625;contact 2:120008257-120019328_2:120298735-120300896 distance:286023;contact 2:120008257-120019328_2:120296294-120298671 distance:283690;contact 2:120008257-120019328_2:120295688-120296293 distance:282198
chr2:120299623-120299774	2	120299624	120299774	ENSG00000144120	protein_coding	ENST00000921674	119679197	620502.000000	contact 2:119675145-119681607_2:120293837-120294961 distance:616023;contact 2:119675145-119681607_2:120304523-120318419 distance:633095;contact 2:119675145-119681607_2:120302312-120304522 distance:625041;contact 2:119675145-119681607_2:120301232-120302311 distance:623395;contact 2:119675145-119681607_2:120298735-120300896 distance:621439;contact 2:119675145-119681607_2:120296294-120298671 distance:619106;contact 2:119675145-119681607_2:120295688-120296293 distance:617614;contact 2:119675145-119681607_2:120294962-120295687 distance:616948
chr2:120305323-120305474	2	120305324	120305474	ENSG00000088179	protein_coding	ENST00000263708	119759922	545477.000000	contact 2:119755966-119760693_2:120298735-120300896 distance:541486;contact 2:119755966-119760693_2:120304523-120318419 distance:553142;contact 2:119755966-119760693_2:120302312-120304522 distance:545088;contact 2:119755966-119760693_2:120301232-120302311 distance:543442
chr2:120305323-120305474	2	120305324	120305474	ENSG00000115109	protein_coding	ENST00000851970	120013074	292325.000000	contact 2:120008257-120019328_2:120298735-120300896 distance:286023;contact 2:120008257-120019328_2:120302312-120304522 distance:289625
chr2:120305323-120305474	2	120305324	120305474	ENSG00000144120	protein_coding	ENST00000921674	119679197	626202.000000	contact 2:119675145-119681607_2:120298735-120300896 distance:621439;contact 2:119675145-119681607_2:120304523-120318419 distance:633095;contact 2:119675145-119681607_2:120302312-120304522 distance:625041;contact 2:119675145-119681607_2:120301232-120302311 distance:623395
chr2:120308443-120308594	2	120308444	120308594	ENSG00000088179	protein_coding	ENST00000263708	119759922	548597.000000	contact 2:119755966-119760693_2:120302312-120304522 distance:545088;contact 2:119755966-119760693_2:120304523-120318419 distance:553142
chr2:120308443-120308594	2	120308444	120308594	ENSG00000115109	protein_coding	ENST00000851970	120013074	295445.000000	contact 2:120008257-120019328_2:120302312-120304522 distance:289625
chr2:120308443-120308594	2	120308444	120308594	ENSG00000144120	protein_coding	ENST00000921674	119679197	629322.000000	contact 2:119675145-119681607_2:120302312-120304522 distance:625041;contact 2:119675145-119681607_2:120304523-120318419 distance:633095
chr2:120313003-120313154	2	120313004	120313154	ENSG00000088179	protein_coding	ENST00000263708	119759922	553157.000000	contact 2:119755966-119760693_2:120304523-120318419 distance:553142
chr2:120313003-120313154	2	120313004	120313154	ENSG00000144120	protein_coding	ENST00000921674	119679197	633882.000000	contact 2:119675145-119681607_2:120304523-120318419 distance:633095
chr2:120313543-120313694	2	120313544	120313694	ENSG00000088179	protein_coding	ENST00000263708	119759922	553697.000000	contact 2:119755966-119760693_2:120304523-120318419 distance:553142;contact 2:119755966-119760693_2:120318420-120319027 distance:560394
chr2:120313543-120313694	2	120313544	120313694	ENSG00000115109	protein_coding	ENST00000851970	120013074	300545.000000	contact 2:120008257-120019328_2:120318420-120319027 distance:304931
chr2:120313543-120313694	2	120313544	120313694	ENSG00000144118	protein_coding	ENST00000862923	120276951	36668.000000	contact 2:120232178-120240646_2:120318420-120319027 distance:82311
chr2:120313543-120313694	2	120313544	120313694	ENSG00000144120	protein_coding	ENST00000921674	119679197	634422.000000	contact 2:119675145-119681607_2:120304523-120318419 distance:633095;contact 2:119675145-119681607_2:120318420-120319027 distance:640347
chr2:120314828-120314979	2	120314829	120314979	ENSG00000088179	protein_coding	ENST00000263708	119759922	554982.000000	contact 2:119755966-119760693_2:120304523-120318419 distance:553142;contact 2:119755966-119760693_2:120319028-120322312 distance:562341;contact 2:119755966-119760693_2:120318420-120319027 distance:560394
chr2:120314828-120314979	2	120314829	120314979	ENSG00000115109	protein_coding	ENST00000851970	120013074	301830.000000	contact 2:120008257-120019328_2:120319028-120322312 distance:306878;contact 2:120008257-120019328_2:120318420-120319027 distance:304931
chr2:120314828-120314979	2	120314829	120314979	ENSG00000144118	protein_coding	ENST00000862923	120276951	37953.000000	contact 2:120232178-120240646_2:120318420-120319027 distance:82311
chr2:120314828-120314979	2	120314829	120314979	ENSG00000144120	protein_coding	ENST00000921674	119679197	635707.000000	contact 2:119675145-119681607_2:120304523-120318419 distance:633095;contact 2:119675145-119681607_2:120319028-120322312 distance:642294;contact 2:119675145-119681607_2:120318420-120319027 distance:640347
chr2:120318903-120319054	2	120318904	120319054	ENSG00000088179	protein_coding	ENST00000263708	119759922	559057.000000	contact 2:119755966-119760693_2:120304523-120318419 distance:553142;contact 2:119755966-119760693_2:120322313-120328267 distance:566961;contact 2:119755966-119760693_2:120319028-120322312 distance:562341;contact 2:119755966-119760693_2:120318420-120319027 distance:560394
chr2:120318903-120319054	2	120318904	120319054	ENSG00000115109	protein_coding	ENST00000851970	120013074	305905.000000	contact 2:120008257-120019328_2:120319028-120322312 distance:306878;contact 2:120008257-120019328_2:120318420-120319027 distance:304931
chr2:120318903-120319054	2	120318904	120319054	ENSG00000144118	protein_coding	ENST00000862923	120276951	42028.000000	contact 2:120232178-120240646_2:120318420-120319027 distance:82311
chr2:120318903-120319054	2	120318904	120319054	ENSG00000144120	protein_coding	ENST00000921674	119679197	639782.000000	contact 2:119675145-119681607_2:120304523-120318419 distance:633095;contact 2:119675145-119681607_2:120322313-120328267 distance:646914;contact 2:119675145-119681607_2:120319028-120322312 distance:642294;contact 2:119675145-119681607_2:120318420-120319027 distance:640347
chr2:120320663-120320814	2	120320664	120320814	ENSG00000088179	protein_coding	ENST00000263708	119759922	560817.000000	contact 2:119755966-119760693_2:120304523-120318419 distance:553142;contact 2:119755966-119760693_2:120322313-120328267 distance:566961;contact 2:119755966-119760693_2:120319028-120322312 distance:562341;contact 2:119755966-119760693_2:120318420-120319027 distance:560394
chr2:120320663-120320814	2	120320664	120320814	ENSG00000115109	protein_coding	ENST00000851970	120013074	307665.000000	contact 2:120008257-120019328_2:120319028-120322312 distance:306878;contact 2:120008257-120019328_2:120318420-120319027 distance:304931
chr2:120320663-120320814	2	120320664	120320814	ENSG00000144118	protein_coding	ENST00000862923	120276951	43788.000000	contact 2:120232178-120240646_2:120318420-120319027 distance:82311
chr2:120320663-120320814	2	120320664	120320814	ENSG00000144120	protein_coding	ENST00000921674	119679197	641542.000000	contact 2:119675145-119681607_2:120304523-120318419 distance:633095;contact 2:119675145-119681607_2:120322313-120328267 distance:646914;contact 2:119675145-119681607_2:120319028-120322312 distance:642294;contact 2:119675145-119681607_2:120318420-120319027 distance:640347
chr2:120323303-120323454	2	120323304	120323454	ENSG00000088179	protein_coding	ENST00000263708	119759922	563457.000000	contact 2:119755966-119760693_2:120304523-120318419 distance:553142;contact 2:119755966-119760693_2:120328268-120334459 distance:573034;contact 2:119755966-119760693_2:120322313-120328267 distance:566961;contact 2:119755966-119760693_2:120319028-120322312 distance:562341;contact 2:119755966-119760693_2:120318420-120319027 distance:560394
chr2:120323303-120323454	2	120323304	120323454	ENSG00000115109	protein_coding	ENST00000851970	120013074	310305.000000	contact 2:120008257-120019328_2:120319028-120322312 distance:306878;contact 2:120008257-120019328_2:120318420-120319027 distance:304931
chr2:120323303-120323454	2	120323304	120323454	ENSG00000144118	protein_coding	ENST00000862923	120276951	46428.000000	contact 2:120232178-120240646_2:120318420-120319027 distance:82311
chr2:120323303-120323454	2	120323304	120323454	ENSG00000144120	protein_coding	ENST00000921674	119679197	644182.000000	contact 2:119675145-119681607_2:120304523-120318419 distance:633095;contact 2:119675145-119681607_2:120328268-120334459 distance:652987;contact 2:119675145-119681607_2:120322313-120328267 distance:646914;contact 2:119675145-119681607_2:120319028-120322312 distance:642294;contact 2:119675145-119681607_2:120318420-120319027 distance:640347
chr2:120324203-120324354	2	120324204	120324354	ENSG00000088179	protein_coding	ENST00000263708	119759922	564357.000000	contact 2:119755966-119760693_2:120319028-120322312 distance:562341;contact 2:119755966-119760693_2:120328268-120334459 distance:573034;contact 2:119755966-119760693_2:120322313-120328267 distance:566961
chr2:120324203-120324354	2	120324204	120324354	ENSG00000115109	protein_coding	ENST00000851970	120013074	311205.000000	contact 2:120008257-120019328_2:120319028-120322312 distance:306878
chr2:120324203-120324354	2	120324204	120324354	ENSG00000144120	protein_coding	ENST00000921674	119679197	645082.000000	contact 2:119675145-119681607_2:120319028-120322312 distance:642294;contact 2:119675145-119681607_2:120328268-120334459 distance:652987;contact 2:119675145-119681607_2:120322313-120328267 distance:646914
chr2:12032533-12032684	2	12032534	12032684	ENSG00000071575	protein_coding	ENST00000155926	12716936	684327.000000	contact 2:12715611-12721473_2:12021868-12030140 distance:692538;contact 2:12715611-12721473_2:12036416-12038091 distance:681289;contact 2:12715611-12721473_2:12033261-12036415 distance:683704;contact 2:12715611-12721473_2:12032983-12033176 distance:685463;contact 2:12715611-12721473_2:12031142-12032982 distance:686480
chr2:12033013-12033164	2	12033014	12033164	ENSG00000071575	protein_coding	ENST00000155926	12716936	683847.000000	contact 2:12715611-12721473_2:12021868-12030140 distance:692538;contact 2:12715611-12721473_2:12038092-12043810 distance:677591;contact 2:12715611-12721473_2:12036416-12038091 distance:681289;contact 2:12715611-12721473_2:12033261-12036415 distance:683704;contact 2:12715611-12721473_2:12032983-12033176 distance:685463;contact 2:12715611-12721473_2:12031142-12032982 distance:686480
chr2:120343208-120343359	2	120343209	120343359	ENSG00000088179	protein_coding	ENST00000263708	119759922	583362.000000	contact 2:119755966-119760693_2:120334570-120345535 distance:581723;contact 2:119755966-119760693_2:120345536-120360037 distance:594457
chr2:120343728-120343879	2	120343729	120343879	ENSG00000088179	protein_coding	ENST00000263708	119759922	583882.000000	contact 2:119755966-119760693_2:120334570-120345535 distance:581723;contact 2:119755966-119760693_2:120345536-120360037 distance:594457
chr2:120344263-120344414	2	120344264	120344414	ENSG00000088179	protein_coding	ENST00000263708	119759922	584417.000000	contact 2:119755966-119760693_2:120334570-120345535 distance:581723;contact 2:119755966-119760693_2:120345536-120360037 distance:594457
chr2:120344423-120344574	2	120344424	120344574	ENSG00000088179	protein_coding	ENST00000263708	119759922	584577.000000	contact 2:119755966-119760693_2:120334570-120345535 distance:581723;contact 2:119755966-119760693_2:120345536-120360037 distance:594457
chr2:120346648-120346799	2	120346649	120346799	ENSG00000088179	protein_coding	ENST00000263708	119759922	586802.000000	contact 2:119755966-119760693_2:120334570-120345535 distance:581723;contact 2:119755966-119760693_2:120345536-120360037 distance:594457
chr2:120346843-120346994	2	120346844	120346994	ENSG00000088179	protein_coding	ENST00000263708	119759922	586997.000000	contact 2:119755966-119760693_2:120334570-120345535 distance:581723;contact 2:119755966-119760693_2:120345536-120360037 distance:594457
chr2:120347143-120347294	2	120347144	120347294	ENSG00000088179	protein_coding	ENST00000263708	119759922	587297.000000	contact 2:119755966-119760693_2:120334570-120345535 distance:581723;contact 2:119755966-119760693_2:120345536-120360037 distance:594457
chr2:120348708-120348859	2	120348709	120348859	ENSG00000088179	protein_coding	ENST00000263708	119759922	588862.000000	contact 2:119755966-119760693_2:120334570-120345535 distance:581723;contact 2:119755966-119760693_2:120345536-120360037 distance:594457
chr2:120348988-120349139	2	120348989	120349139	ENSG00000088179	protein_coding	ENST00000263708	119759922	589142.000000	contact 2:119755966-119760693_2:120334570-120345535 distance:581723;contact 2:119755966-119760693_2:120345536-120360037 distance:594457
chr2:12035173-12035324	2	12035174	12035324	ENSG00000071575	protein_coding	ENST00000155926	12716936	681687.000000	contact 2:12715611-12721473_2:12031142-12032982 distance:686480;contact 2:12715611-12721473_2:12038092-12043810 distance:677591;contact 2:12715611-12721473_2:12036416-12038091 distance:681289;contact 2:12715611-12721473_2:12033261-12036415 distance:683704;contact 2:12715611-12721473_2:12032983-12033176 distance:685463
chr2:120360623-120360774	2	120360624	120360774	ENSG00000088179	protein_coding	ENST00000263708	119759922	600777.000000	contact 2:119755966-119760693_2:120345536-120360037 distance:594457;contact 2:119755966-119760693_2:120364945-120368888 distance:608587
chr2:120360623-120360774	2	120360624	120360774	ENSG00000144120	protein_coding	ENST00000921674	119679197	681502.000000	contact 2:119675145-119681607_2:120364945-120368888 distance:688540;contact 2:119675145-119681607_2:120360038-120364944 distance:684115
chr2:120367843-120367994	2	120367844	120367994	ENSG00000088179	protein_coding	ENST00000263708	119759922	607997.000000	contact 2:119755966-119760693_2:120369026-120383571 distance:617969;contact 2:119755966-119760693_2:120364945-120368888 distance:608587
chr2:120367843-120367994	2	120367844	120367994	ENSG00000144120	protein_coding	ENST00000921674	119679197	688722.000000	contact 2:119675145-119681607_2:120360038-120364944 distance:684115;contact 2:119675145-119681607_2:120364945-120368888 distance:688540
chr2:12044913-12045064	2	12044914	12045064	ENSG00000071575	protein_coding	ENST00000155926	12716936	671947.000000	contact 2:12715611-12721473_2:12038092-12043810 distance:677591;contact 2:12715611-12721473_2:12045149-12050909 distance:670513;contact 2:12715611-12721473_2:12044531-12045148 distance:673703;contact 2:12715611-12721473_2:12044197-12044530 distance:674179;contact 2:12715611-12721473_2:12043811-12044196 distance:674539
chr2:12046553-12046704	2	12046554	12046704	ENSG00000071575	protein_coding	ENST00000155926	12716936	670307.000000	contact 2:12715611-12721473_2:12038092-12043810 distance:677591;contact 2:12715611-12721473_2:12050910-12051728 distance:667223;contact 2:12715611-12721473_2:12045149-12050909 distance:670513;contact 2:12715611-12721473_2:12044531-12045148 distance:673703;contact 2:12715611-12721473_2:12044197-12044530 distance:674179;contact 2:12715611-12721473_2:12043811-12044196 distance:674539
chr2:12046753-12046904	2	12046754	12046904	ENSG00000071575	protein_coding	ENST00000155926	12716936	670107.000000	contact 2:12715611-12721473_2:12038092-12043810 distance:677591;contact 2:12715611-12721473_2:12051729-12051953 distance:666701;contact 2:12715611-12721473_2:12050910-12051728 distance:667223;contact 2:12715611-12721473_2:12045149-12050909 distance:670513;contact 2:12715611-12721473_2:12044531-12045148 distance:673703;contact 2:12715611-12721473_2:12044197-12044530 distance:674179;contact 2:12715611-12721473_2:12043811-12044196 distance:674539
chr2:12048673-12048824	2	12048674	12048824	ENSG00000071575	protein_coding	ENST00000155926	12716936	668187.000000	contact 2:12715611-12721473_2:12038092-12043810 distance:677591;contact 2:12715611-12721473_2:12051954-12054252 distance:665439;contact 2:12715611-12721473_2:12051729-12051953 distance:666701;contact 2:12715611-12721473_2:12050910-12051728 distance:667223;contact 2:12715611-12721473_2:12045149-12050909 distance:670513;contact 2:12715611-12721473_2:12044531-12045148 distance:673703;contact 2:12715611-12721473_2:12044197-12044530 distance:674179;contact 2:12715611-12721473_2:12043811-12044196 distance:674539
chr2:120487063-120487214	2	120487064	120487214	ENSG00000088179	protein_coding	ENST00000263708	119759922	727217.000000	contact 2:119755966-119760693_2:120489843-120493398 distance:733291
chr2:12050533-12050684	2	12050534	12050684	ENSG00000071575	protein_coding	ENST00000155926	12716936	666327.000000	contact 2:12715611-12721473_2:12045149-12050909 distance:670513;contact 2:12715611-12721473_2:12055220-12060198 distance:660833;contact 2:12715611-12721473_2:12054374-12055219 distance:663746;contact 2:12715611-12721473_2:12051954-12054252 distance:665439;contact 2:12715611-12721473_2:12051729-12051953 distance:666701;contact 2:12715611-12721473_2:12050910-12051728 distance:667223
chr2:12051993-12052144	2	12051994	12052144	ENSG00000071575	protein_coding	ENST00000155926	12716936	664867.000000	contact 2:12715611-12721473_2:12045149-12050909 distance:670513;contact 2:12715611-12721473_2:12055220-12060198 distance:660833;contact 2:12715611-12721473_2:12054374-12055219 distance:663746;contact 2:12715611-12721473_2:12051954-12054252 distance:665439;contact 2:12715611-12721473_2:12051729-12051953 distance:666701;contact 2:12715611-12721473_2:12050910-12051728 distance:667223
chr2:120532343-120532494	2	120532344	120532494	ENSG00000088179	protein_coding	ENST00000263708	119759922	772497.000000	contact 2:119755966-119760693_2:120537236-120543587 distance:782082
chr2:120540168-120540319	2	120540169	120540319	ENSG00000088179	protein_coding	ENST00000263708	119759922	780322.000000	contact 2:119755966-119760693_2:120537236-120543587 distance:782082
chr2:120540503-120540654	2	120540504	120540654	ENSG00000088179	protein_coding	ENST00000263708	119759922	780657.000000	contact 2:119755966-119760693_2:120537236-120543587 distance:782082
chr2:120540783-120540934	2	120540784	120540934	ENSG00000088179	protein_coding	ENST00000263708	119759922	780937.000000	contact 2:119755966-119760693_2:120537236-120543587 distance:782082
chr2:120541603-120541754	2	120541604	120541754	ENSG00000088179	protein_coding	ENST00000263708	119759922	781757.000000	contact 2:119755966-119760693_2:120537236-120543587 distance:782082
chr2:120545803-120545954	2	120545804	120545954	ENSG00000088179	protein_coding	ENST00000263708	119759922	785957.000000	contact 2:119755966-119760693_2:120537236-120543587 distance:782082
chr2:120546028-120546179	2	120546029	120546179	ENSG00000088179	protein_coding	ENST00000263708	119759922	786182.000000	contact 2:119755966-119760693_2:120537236-120543587 distance:782082
chr2:120546183-120546334	2	120546184	120546334	ENSG00000088179	protein_coding	ENST00000263708	119759922	786337.000000	contact 2:119755966-119760693_2:120537236-120543587 distance:782082
chr2:120546703-120546854	2	120546704	120546854	ENSG00000088179	protein_coding	ENST00000263708	119759922	786857.000000	contact 2:119755966-119760693_2:120537236-120543587 distance:782082
chr2:12059653-12059804	2	12059654	12059804	ENSG00000071575	protein_coding	ENST00000155926	12716936	657207.000000	contact 2:12715611-12721473_2:12054374-12055219 distance:663746;contact 2:12715611-12721473_2:12064650-12066207 distance:653114;contact 2:12715611-12721473_2:12060199-12060928 distance:657979;contact 2:12715611-12721473_2:12055220-12060198 distance:660833
chr2:12059973-12060124	2	12059974	12060124	ENSG00000071575	protein_coding	ENST00000155926	12716936	656887.000000	contact 2:12715611-12721473_2:12054374-12055219 distance:663746;contact 2:12715611-12721473_2:12064650-12066207 distance:653114;contact 2:12715611-12721473_2:12060199-12060928 distance:657979;contact 2:12715611-12721473_2:12055220-12060198 distance:660833
chr2:12060273-12060424	2	12060274	12060424	ENSG00000071575	protein_coding	ENST00000155926	12716936	656587.000000	contact 2:12715611-12721473_2:12055220-12060198 distance:660833;contact 2:12715611-12721473_2:12064650-12066207 distance:653114;contact 2:12715611-12721473_2:12060199-12060928 distance:657979
chr2:12061933-12062084	2	12061934	12062084	ENSG00000071575	protein_coding	ENST00000155926	12716936	654927.000000	contact 2:12715611-12721473_2:12055220-12060198 distance:660833;contact 2:12715611-12721473_2:12066208-12067728 distance:651574;contact 2:12715611-12721473_2:12064650-12066207 distance:653114;contact 2:12715611-12721473_2:12060199-12060928 distance:657979
chr2:120620143-120620294	2	120620144	120620294	ENSG00000088179	protein_coding	ENST00000263708	119759922	860297.000000	contact 2:119755966-119760693_2:120624768-120632009 distance:870059
chr2:120620483-120620634	2	120620484	120620634	ENSG00000088179	protein_coding	ENST00000263708	119759922	860637.000000	contact 2:119755966-119760693_2:120624768-120632009 distance:870059
chr2:120625923-120626074	2	120625924	120626074	ENSG00000088179	protein_coding	ENST00000263708	119759922	866077.000000	contact 2:119755966-119760693_2:120624768-120632009 distance:870059
chr2:120678363-120678514	2	120678364	120678514	ENSG00000088179	protein_coding	ENST00000263708	119759922	918517.000000	contact 2:119755966-119760693_2:120682867-120686706 distance:926457
chr2:120680108-120680259	2	120680109	120680259	ENSG00000088179	protein_coding	ENST00000263708	119759922	920262.000000	contact 2:119755966-119760693_2:120682867-120686706 distance:926457
chr2:120680363-120680514	2	120680364	120680514	ENSG00000088179	protein_coding	ENST00000263708	119759922	920517.000000	contact 2:119755966-119760693_2:120682867-120686706 distance:926457
chr2:120683183-120683334	2	120683184	120683334	ENSG00000088179	protein_coding	ENST00000263708	119759922	923337.000000	contact 2:119755966-119760693_2:120682867-120686706 distance:926457;contact 2:119755966-119760693_2:120686707-120692043 distance:931046
chr2:120684303-120684454	2	120684304	120684454	ENSG00000088179	protein_coding	ENST00000263708	119759922	924457.000000	contact 2:119755966-119760693_2:120682867-120686706 distance:926457;contact 2:119755966-119760693_2:120686707-120692043 distance:931046
chr2:120684723-120684874	2	120684724	120684874	ENSG00000088179	protein_coding	ENST00000263708	119759922	924877.000000	contact 2:119755966-119760693_2:120682867-120686706 distance:926457;contact 2:119755966-119760693_2:120686707-120692043 distance:931046
chr2:120693243-120693394	2	120693244	120693394	ENSG00000088179	protein_coding	ENST00000263708	119759922	933397.000000	contact 2:119755966-119760693_2:120686707-120692043 distance:931046
chr2:120695448-120695599	2	120695449	120695599	ENSG00000088179	protein_coding	ENST00000263708	119759922	935602.000000	contact 2:119755966-119760693_2:120686707-120692043 distance:931046
chr2:120695743-120695894	2	120695744	120695894	ENSG00000088179	protein_coding	ENST00000263708	119759922	935897.000000	contact 2:119755966-119760693_2:120686707-120692043 distance:931046
chr2:12070693-12070844	2	12070694	12070844	ENSG00000071575	protein_coding	ENST00000155926	12716936	646167.000000	contact 2:12715611-12721473_2:12064650-12066207 distance:653114;contact 2:12715611-12721473_2:12073128-12076397 distance:643780;contact 2:12715611-12721473_2:12072043-12073127 distance:645957;contact 2:12715611-12721473_2:12067729-12071905 distance:648725;contact 2:12715611-12721473_2:12066208-12067728 distance:651574
chr2:12076993-12077144	2	12076994	12077144	ENSG00000071575	protein_coding	ENST00000155926	12716936	639867.000000	contact 2:12715611-12721473_2:12072043-12073127 distance:645957;contact 2:12715611-12721473_2:12077018-12077958 distance:641054;contact 2:12715611-12721473_2:12076398-12077017 distance:641835;contact 2:12715611-12721473_2:12073128-12076397 distance:643780
chr2:120779943-120780094	2	120779944	120780094	ENSG00000074047	protein_coding	ENST00000361492	120735868	44151.000000	contact 2:120732739-120738886_2:120784237-120788335 distance:50474
chr2:120780103-120780254	2	120780104	120780254	ENSG00000074047	protein_coding	ENST00000361492	120735868	44311.000000	contact 2:120732739-120738886_2:120784237-120788335 distance:50474
chr2:120783483-120783634	2	120783484	120783634	ENSG00000074047	protein_coding	ENST00000361492	120735868	47691.000000	contact 2:120732739-120738886_2:120784237-120788335 distance:50474
chr2:120783643-120783794	2	120783644	120783794	ENSG00000074047	protein_coding	ENST00000361492	120735868	47851.000000	contact 2:120732739-120738886_2:120784237-120788335 distance:50474
chr2:120788403-120788554	2	120788404	120788554	ENSG00000074047	protein_coding	ENST00000361492	120735868	52611.000000	contact 2:120732739-120738886_2:120784237-120788335 distance:50474
chr2:120792043-120792194	2	120792044	120792194	ENSG00000074047	protein_coding	ENST00000361492	120735868	56251.000000	contact 2:120732739-120738886_2:120784237-120788335 distance:50474
chr2:120842804-120842955	2	120842805	120842955	ENSG00000074047	protein_coding	ENST00000361492	120735868	107012.000000	contact 2:120732739-120738886_2:120841540-120846712 distance:108314
chr2:120844204-120844355	2	120844205	120844355	ENSG00000074047	protein_coding	ENST00000361492	120735868	108412.000000	contact 2:120732739-120738886_2:120841540-120846712 distance:108314
chr2:120845364-120845515	2	120845365	120845515	ENSG00000074047	protein_coding	ENST00000361492	120735868	109572.000000	contact 2:120732739-120738886_2:120841540-120846712 distance:108314
chr2:120847804-120847955	2	120847805	120847955	ENSG00000074047	protein_coding	ENST00000361492	120735868	112012.000000	contact 2:120732739-120738886_2:120841540-120846712 distance:108314;contact 2:120732739-120738886_2:120851917-120858232 distance:119262
chr2:120848044-120848195	2	120848045	120848195	ENSG00000074047	protein_coding	ENST00000361492	120735868	112252.000000	contact 2:120732739-120738886_2:120841540-120846712 distance:108314;contact 2:120732739-120738886_2:120851917-120858232 distance:119262
chr2:120856684-120856835	2	120856685	120856835	ENSG00000074047	protein_coding	ENST00000361492	120735868	120892.000000	contact 2:120732739-120738886_2:120851917-120858232 distance:119262;contact 2:120732739-120738886_2:120858432-120862097 distance:124452
chr2:120861724-120861875	2	120861725	120861875	ENSG00000074047	protein_coding	ENST00000361492	120735868	125932.000000	contact 2:120732739-120738886_2:120851917-120858232 distance:119262;contact 2:120732739-120738886_2:120862098-120868194 distance:129334;contact 2:120732739-120738886_2:120858432-120862097 distance:124452
chr2:120861904-120862055	2	120861905	120862055	ENSG00000074047	protein_coding	ENST00000361492	120735868	126112.000000	contact 2:120732739-120738886_2:120851917-120858232 distance:119262;contact 2:120732739-120738886_2:120862098-120868194 distance:129334;contact 2:120732739-120738886_2:120858432-120862097 distance:124452
chr2:120862224-120862375	2	120862225	120862375	ENSG00000074047	protein_coding	ENST00000361492	120735868	126432.000000	contact 2:120732739-120738886_2:120851917-120858232 distance:119262;contact 2:120732739-120738886_2:120862098-120868194 distance:129334;contact 2:120732739-120738886_2:120858432-120862097 distance:124452
chr2:120863804-120863955	2	120863805	120863955	ENSG00000074047	protein_coding	ENST00000361492	120735868	128012.000000	contact 2:120732739-120738886_2:120858432-120862097 distance:124452;contact 2:120732739-120738886_2:120868195-120876952 distance:136761;contact 2:120732739-120738886_2:120862098-120868194 distance:129334
chr2:120865104-120865255	2	120865105	120865255	ENSG00000074047	protein_coding	ENST00000361492	120735868	129312.000000	contact 2:120732739-120738886_2:120858432-120862097 distance:124452;contact 2:120732739-120738886_2:120868195-120876952 distance:136761;contact 2:120732739-120738886_2:120862098-120868194 distance:129334
chr2:120875524-120875675	2	120875525	120875675	ENSG00000074047	protein_coding	ENST00000361492	120735868	139732.000000	contact 2:120732739-120738886_2:120868195-120876952 distance:136761;contact 2:120732739-120738886_2:120876953-120882516 distance:143922
chr2:120880504-120880655	2	120880505	120880655	ENSG00000074047	protein_coding	ENST00000361492	120735868	144712.000000	contact 2:120732739-120738886_2:120868195-120876952 distance:136761;contact 2:120732739-120738886_2:120882517-120887892 distance:149392;contact 2:120732739-120738886_2:120876953-120882516 distance:143922
chr2:12088133-12088284	2	12088134	12088284	ENSG00000071575	protein_coding	ENST00000155926	12716936	628727.000000	contact 2:12715611-12721473_2:12084659-12087876 distance:632275
chr2:120887403-120887554	2	120887404	120887554	ENSG00000074047	protein_coding	ENST00000361492	120735868	151611.000000	contact 2:120732739-120738886_2:120876953-120882516 distance:143922;contact 2:120732739-120738886_2:120892071-120898364 distance:159405;contact 2:120732739-120738886_2:120890857-120892070 distance:155651;contact 2:120732739-120738886_2:120889905-120890856 distance:154568;contact 2:120732739-120738886_2:120887893-120889904 distance:153086;contact 2:120732739-120738886_2:120882517-120887892 distance:149392
chr2:120893023-120893174	2	120893024	120893174	ENSG00000074047	protein_coding	ENST00000361492	120735868	157231.000000	contact 2:120732739-120738886_2:120887893-120889904 distance:153086;contact 2:120732739-120738886_2:120892071-120898364 distance:159405;contact 2:120732739-120738886_2:120890857-120892070 distance:155651;contact 2:120732739-120738886_2:120889905-120890856 distance:154568
chr2:120893443-120893594	2	120893444	120893594	ENSG00000074047	protein_coding	ENST00000361492	120735868	157651.000000	contact 2:120732739-120738886_2:120887893-120889904 distance:153086;contact 2:120732739-120738886_2:120898365-120901108 distance:163924;contact 2:120732739-120738886_2:120892071-120898364 distance:159405;contact 2:120732739-120738886_2:120890857-120892070 distance:155651;contact 2:120732739-120738886_2:120889905-120890856 distance:154568
chr2:120908703-120908854	2	120908704	120908854	ENSG00000074047	protein_coding	ENST00000361492	120735868	172911.000000	contact 2:120732739-120738886_2:120901109-120911752 distance:170618;contact 2:120732739-120738886_2:120912794-120914512 distance:177841;contact 2:120732739-120738886_2:120911753-120912793 distance:176461
chr2:120911103-120911254	2	120911104	120911254	ENSG00000074047	protein_coding	ENST00000361492	120735868	175311.000000	contact 2:120732739-120738886_2:120901109-120911752 distance:170618;contact 2:120732739-120738886_2:120914513-120918805 distance:180847;contact 2:120732739-120738886_2:120912794-120914512 distance:177841;contact 2:120732739-120738886_2:120911753-120912793 distance:176461
chr2:120912068-120912219	2	120912069	120912219	ENSG00000074047	protein_coding	ENST00000361492	120735868	176276.000000	contact 2:120732739-120738886_2:120901109-120911752 distance:170618;contact 2:120732739-120738886_2:120914513-120918805 distance:180847;contact 2:120732739-120738886_2:120912794-120914512 distance:177841;contact 2:120732739-120738886_2:120911753-120912793 distance:176461
chr2:120912223-120912374	2	120912224	120912374	ENSG00000074047	protein_coding	ENST00000361492	120735868	176431.000000	contact 2:120732739-120738886_2:120901109-120911752 distance:170618;contact 2:120732739-120738886_2:120914513-120918805 distance:180847;contact 2:120732739-120738886_2:120912794-120914512 distance:177841;contact 2:120732739-120738886_2:120911753-120912793 distance:176461
chr2:120912503-120912654	2	120912504	120912654	ENSG00000074047	protein_coding	ENST00000361492	120735868	176711.000000	contact 2:120732739-120738886_2:120901109-120911752 distance:170618;contact 2:120732739-120738886_2:120914513-120918805 distance:180847;contact 2:120732739-120738886_2:120912794-120914512 distance:177841;contact 2:120732739-120738886_2:120911753-120912793 distance:176461
chr2:120914843-120914994	2	120914844	120914994	ENSG00000074047	protein_coding	ENST00000361492	120735868	179051.000000	contact 2:120732739-120738886_2:120901109-120911752 distance:170618;contact 2:120732739-120738886_2:120914513-120918805 distance:180847;contact 2:120732739-120738886_2:120912794-120914512 distance:177841;contact 2:120732739-120738886_2:120911753-120912793 distance:176461
chr2:120915128-120915279	2	120915129	120915279	ENSG00000074047	protein_coding	ENST00000361492	120735868	179336.000000	contact 2:120732739-120738886_2:120901109-120911752 distance:170618;contact 2:120732739-120738886_2:120914513-120918805 distance:180847;contact 2:120732739-120738886_2:120912794-120914512 distance:177841;contact 2:120732739-120738886_2:120911753-120912793 distance:176461
chr2:120915283-120915434	2	120915284	120915434	ENSG00000074047	protein_coding	ENST00000361492	120735868	179491.000000	contact 2:120732739-120738886_2:120901109-120911752 distance:170618;contact 2:120732739-120738886_2:120914513-120918805 distance:180847;contact 2:120732739-120738886_2:120912794-120914512 distance:177841;contact 2:120732739-120738886_2:120911753-120912793 distance:176461
chr2:12091533-12091684	2	12091534	12091684	ENSG00000071575	protein_coding	ENST00000155926	12716936	625327.000000	contact 2:12715611-12721473_2:12084659-12087876 distance:632275;contact 2:12715611-12721473_2:12095731-12097359 distance:621997;contact 2:12715611-12721473_2:12095376-12095730 distance:622989
chr2:120915448-120915599	2	120915449	120915599	ENSG00000074047	protein_coding	ENST00000361492	120735868	179656.000000	contact 2:120732739-120738886_2:120901109-120911752 distance:170618;contact 2:120732739-120738886_2:120914513-120918805 distance:180847;contact 2:120732739-120738886_2:120912794-120914512 distance:177841;contact 2:120732739-120738886_2:120911753-120912793 distance:176461
chr2:120915628-120915779	2	120915629	120915779	ENSG00000074047	protein_coding	ENST00000361492	120735868	179836.000000	contact 2:120732739-120738886_2:120901109-120911752 distance:170618;contact 2:120732739-120738886_2:120914513-120918805 distance:180847;contact 2:120732739-120738886_2:120912794-120914512 distance:177841;contact 2:120732739-120738886_2:120911753-120912793 distance:176461
chr2:120915803-120915954	2	120915804	120915954	ENSG00000074047	protein_coding	ENST00000361492	120735868	180011.000000	contact 2:120732739-120738886_2:120901109-120911752 distance:170618;contact 2:120732739-120738886_2:120914513-120918805 distance:180847;contact 2:120732739-120738886_2:120912794-120914512 distance:177841;contact 2:120732739-120738886_2:120911753-120912793 distance:176461
chr2:120917943-120918094	2	120917944	120918094	ENSG00000074047	protein_coding	ENST00000361492	120735868	182151.000000	contact 2:120732739-120738886_2:120912794-120914512 distance:177841;contact 2:120732739-120738886_2:120914513-120918805 distance:180847
chr2:120920123-120920274	2	120920124	120920274	ENSG00000074047	protein_coding	ENST00000361492	120735868	184331.000000	contact 2:120732739-120738886_2:120914513-120918805 distance:180847
chr2:120920388-120920539	2	120920389	120920539	ENSG00000074047	protein_coding	ENST00000361492	120735868	184596.000000	contact 2:120732739-120738886_2:120914513-120918805 distance:180847
chr2:120920563-120920714	2	120920564	120920714	ENSG00000074047	protein_coding	ENST00000361492	120735868	184771.000000	contact 2:120732739-120738886_2:120914513-120918805 distance:180847
chr2:120926643-120926794	2	120926644	120926794	ENSG00000074047	protein_coding	ENST00000361492	120735868	190851.000000	contact 2:120732739-120738886_2:120931702-120932074 distance:196076
chr2:120929923-120930074	2	120929924	120930074	ENSG00000074047	protein_coding	ENST00000361492	120735868	194131.000000	contact 2:120732739-120738886_2:120931702-120932074 distance:196076;contact 2:120732739-120738886_2:120932075-120941345 distance:200898
chr2:120934183-120934334	2	120934184	120934334	ENSG00000074047	protein_coding	ENST00000361492	120735868	198391.000000	contact 2:120732739-120738886_2:120931702-120932074 distance:196076;contact 2:120732739-120738886_2:120932075-120941345 distance:200898
chr2:120934343-120934494	2	120934344	120934494	ENSG00000074047	protein_coding	ENST00000361492	120735868	198551.000000	contact 2:120732739-120738886_2:120931702-120932074 distance:196076;contact 2:120732739-120738886_2:120932075-120941345 distance:200898
chr2:120934668-120934819	2	120934669	120934819	ENSG00000074047	protein_coding	ENST00000361492	120735868	198876.000000	contact 2:120732739-120738886_2:120931702-120932074 distance:196076;contact 2:120732739-120738886_2:120932075-120941345 distance:200898
chr2:120935183-120935334	2	120935184	120935334	ENSG00000074047	protein_coding	ENST00000361492	120735868	199391.000000	contact 2:120732739-120738886_2:120931702-120932074 distance:196076;contact 2:120732739-120738886_2:120932075-120941345 distance:200898
chr2:120935448-120935599	2	120935449	120935599	ENSG00000074047	protein_coding	ENST00000361492	120735868	199656.000000	contact 2:120732739-120738886_2:120931702-120932074 distance:196076;contact 2:120732739-120738886_2:120932075-120941345 distance:200898
chr2:120935723-120935874	2	120935724	120935874	ENSG00000074047	protein_coding	ENST00000361492	120735868	199931.000000	contact 2:120732739-120738886_2:120931702-120932074 distance:196076;contact 2:120732739-120738886_2:120932075-120941345 distance:200898
chr2:120935903-120936054	2	120935904	120936054	ENSG00000074047	protein_coding	ENST00000361492	120735868	200111.000000	contact 2:120732739-120738886_2:120931702-120932074 distance:196076;contact 2:120732739-120738886_2:120932075-120941345 distance:200898
chr2:120936508-120936659	2	120936509	120936659	ENSG00000074047	protein_coding	ENST00000361492	120735868	200716.000000	contact 2:120732739-120738886_2:120931702-120932074 distance:196076;contact 2:120732739-120738886_2:120941593-120956363 distance:213166;contact 2:120732739-120738886_2:120941346-120941592 distance:205657;contact 2:120732739-120738886_2:120932075-120941345 distance:200898
chr2:120936663-120936814	2	120936664	120936814	ENSG00000074047	protein_coding	ENST00000361492	120735868	200871.000000	contact 2:120732739-120738886_2:120931702-120932074 distance:196076;contact 2:120732739-120738886_2:120941593-120956363 distance:213166;contact 2:120732739-120738886_2:120941346-120941592 distance:205657;contact 2:120732739-120738886_2:120932075-120941345 distance:200898
chr2:120937063-120937214	2	120937064	120937214	ENSG00000074047	protein_coding	ENST00000361492	120735868	201271.000000	contact 2:120732739-120738886_2:120931702-120932074 distance:196076;contact 2:120732739-120738886_2:120941593-120956363 distance:213166;contact 2:120732739-120738886_2:120941346-120941592 distance:205657;contact 2:120732739-120738886_2:120932075-120941345 distance:200898
chr2:120937783-120937934	2	120937784	120937934	ENSG00000074047	protein_coding	ENST00000361492	120735868	201991.000000	contact 2:120732739-120738886_2:120932075-120941345 distance:200898;contact 2:120732739-120738886_2:120941593-120956363 distance:213166;contact 2:120732739-120738886_2:120941346-120941592 distance:205657
chr2:120937948-120938099	2	120937949	120938099	ENSG00000074047	protein_coding	ENST00000361492	120735868	202156.000000	contact 2:120732739-120738886_2:120932075-120941345 distance:200898;contact 2:120732739-120738886_2:120941593-120956363 distance:213166;contact 2:120732739-120738886_2:120941346-120941592 distance:205657
chr2:120938243-120938394	2	120938244	120938394	ENSG00000074047	protein_coding	ENST00000361492	120735868	202451.000000	contact 2:120732739-120738886_2:120932075-120941345 distance:200898;contact 2:120732739-120738886_2:120941593-120956363 distance:213166;contact 2:120732739-120738886_2:120941346-120941592 distance:205657
chr2:120938403-120938554	2	120938404	120938554	ENSG00000074047	protein_coding	ENST00000361492	120735868	202611.000000	contact 2:120732739-120738886_2:120932075-120941345 distance:200898;contact 2:120732739-120738886_2:120941593-120956363 distance:213166;contact 2:120732739-120738886_2:120941346-120941592 distance:205657
chr2:120939463-120939614	2	120939464	120939614	ENSG00000074047	protein_coding	ENST00000361492	120735868	203671.000000	contact 2:120732739-120738886_2:120932075-120941345 distance:200898;contact 2:120732739-120738886_2:120941593-120956363 distance:213166;contact 2:120732739-120738886_2:120941346-120941592 distance:205657
chr2:120939763-120939914	2	120939764	120939914	ENSG00000074047	protein_coding	ENST00000361492	120735868	203971.000000	contact 2:120732739-120738886_2:120932075-120941345 distance:200898;contact 2:120732739-120738886_2:120941593-120956363 distance:213166;contact 2:120732739-120738886_2:120941346-120941592 distance:205657
chr2:120940043-120940194	2	120940044	120940194	ENSG00000074047	protein_coding	ENST00000361492	120735868	204251.000000	contact 2:120732739-120738886_2:120932075-120941345 distance:200898;contact 2:120732739-120738886_2:120941593-120956363 distance:213166;contact 2:120732739-120738886_2:120941346-120941592 distance:205657
chr2:120949528-120949679	2	120949529	120949679	ENSG00000074047	protein_coding	ENST00000361492	120735868	213736.000000	contact 2:120732739-120738886_2:120941593-120956363 distance:213166
chr2:120950263-120950414	2	120950264	120950414	ENSG00000074047	protein_coding	ENST00000361492	120735868	214471.000000	contact 2:120732739-120738886_2:120941593-120956363 distance:213166
chr2:120952443-120952594	2	120952444	120952594	ENSG00000074047	protein_coding	ENST00000361492	120735868	216651.000000	contact 2:120732739-120738886_2:120941593-120956363 distance:213166;contact 2:120732739-120738886_2:120956364-120966663 distance:225701
chr2:120955563-120955714	2	120955564	120955714	ENSG00000074047	protein_coding	ENST00000361492	120735868	219771.000000	contact 2:120732739-120738886_2:120941593-120956363 distance:213166;contact 2:120732739-120738886_2:120956364-120966663 distance:225701
chr2:120958768-120958919	2	120958769	120958919	ENSG00000074047	protein_coding	ENST00000361492	120735868	222976.000000	contact 2:120732739-120738886_2:120941593-120956363 distance:213166;contact 2:120732739-120738886_2:120956364-120966663 distance:225701
chr2:120959503-120959654	2	120959504	120959654	ENSG00000074047	protein_coding	ENST00000361492	120735868	223711.000000	contact 2:120732739-120738886_2:120941593-120956363 distance:213166;contact 2:120732739-120738886_2:120956364-120966663 distance:225701
chr2:120964088-120964239	2	120964089	120964239	ENSG00000074047	protein_coding	ENST00000361492	120735868	228296.000000	contact 2:120732739-120738886_2:120956364-120966663 distance:225701;contact 2:120732739-120738886_2:120968097-120972606 distance:234539;contact 2:120732739-120738886_2:120967396-120968096 distance:231934;contact 2:120732739-120738886_2:120966664-120966919 distance:230979
chr2:120964963-120965114	2	120964964	120965114	ENSG00000074047	protein_coding	ENST00000361492	120735868	229171.000000	contact 2:120732739-120738886_2:120956364-120966663 distance:225701;contact 2:120732739-120738886_2:120968097-120972606 distance:234539;contact 2:120732739-120738886_2:120967396-120968096 distance:231934;contact 2:120732739-120738886_2:120966664-120966919 distance:230979
chr2:120978783-120978934	2	120978784	120978934	ENSG00000074047	protein_coding	ENST00000361492	120735868	242991.000000	contact 2:120732739-120738886_2:120972607-120975112 distance:238047;contact 2:120732739-120738886_2:120983758-120999451 distance:255792;contact 2:120732739-120738886_2:120977749-120977966 distance:242045;contact 2:120732739-120738886_2:120975529-120977748 distance:240826;contact 2:120732739-120738886_2:120975113-120975528 distance:239508
chr2:120983423-120983574	2	120983424	120983574	ENSG00000074047	protein_coding	ENST00000361492	120735868	247631.000000	contact 2:120732739-120738886_2:120983758-120999451 distance:255792
chr2:120990763-120990914	2	120990764	120990914	ENSG00000074047	protein_coding	ENST00000361492	120735868	254971.000000	contact 2:120732739-120738886_2:120983758-120999451 distance:255792
chr2:121006543-121006694	2	121006544	121006694	ENSG00000074047	protein_coding	ENST00000361492	120735868	270751.000000	contact 2:120732739-120738886_2:120999515-121001649 distance:264770;contact 2:120732739-120738886_2:121001675-121005363 distance:267707
chr2:121009083-121009234	2	121009084	121009234	ENSG00000074047	protein_coding	ENST00000361492	120735868	273291.000000	contact 2:120732739-120738886_2:121001675-121005363 distance:267707
chr2:121019143-121019294	2	121019144	121019294	ENSG00000074047	protein_coding	ENST00000361492	120735868	283351.000000	contact 2:120732739-120738886_2:121014868-121017808 distance:280526;contact 2:120732739-120738886_2:121024279-121025393 distance:289024;contact 2:120732739-120738886_2:121017809-121024278 distance:285231
chr2:121038943-121039094	2	121038944	121039094	ENSG00000074047	protein_coding	ENST00000361492	120735868	303151.000000	contact 2:120732739-120738886_2:121035413-121035760 distance:299774;contact 2:120732739-120738886_2:121043686-121046480 distance:309271;contact 2:120732739-120738886_2:121038349-121043685 distance:305205;contact 2:120732739-120738886_2:121035761-121038348 distance:301242
chr2:12106413-12106564	2	12106414	12106564	ENSG00000071575	protein_coding	ENST00000155926	12716936	610447.000000	contact 2:12715611-12721473_2:12097439-12105037 distance:617304;contact 2:12715611-12721473_2:12107299-12112046 distance:608870;contact 2:12715611-12721473_2:12105038-12106894 distance:612576
chr2:121071108-121071259	2	121071109	121071259	ENSG00000074047	protein_coding	ENST00000361492	120735868	335316.000000	contact 2:120732739-120738886_2:121064666-121066171 distance:329606;contact 2:120732739-120738886_2:121069670-121082572 distance:340309;contact 2:120732739-120738886_2:121066172-121069669 distance:332108
chr2:121071328-121071479	2	121071329	121071479	ENSG00000074047	protein_coding	ENST00000361492	120735868	335536.000000	contact 2:120732739-120738886_2:121066172-121069669 distance:332108;contact 2:120732739-120738886_2:121069670-121082572 distance:340309
chr2:121074408-121074559	2	121074409	121074559	ENSG00000074047	protein_coding	ENST00000361492	120735868	338616.000000	contact 2:120732739-120738886_2:121066172-121069669 distance:332108;contact 2:120732739-120738886_2:121069670-121082572 distance:340309
chr2:121074828-121074979	2	121074829	121074979	ENSG00000074047	protein_coding	ENST00000361492	120735868	339036.000000	contact 2:120732739-120738886_2:121069670-121082572 distance:340309
chr2:121075468-121075619	2	121075469	121075619	ENSG00000074047	protein_coding	ENST00000361492	120735868	339676.000000	contact 2:120732739-120738886_2:121069670-121082572 distance:340309
chr2:121077063-121077214	2	121077064	121077214	ENSG00000074047	protein_coding	ENST00000361492	120735868	341271.000000	contact 2:120732739-120738886_2:121069670-121082572 distance:340309
chr2:121080048-121080199	2	121080049	121080199	ENSG00000074047	protein_coding	ENST00000361492	120735868	344256.000000	contact 2:120732739-120738886_2:121069670-121082572 distance:340309;contact 2:120732739-120738886_2:121082622-121085276 distance:348137
chr2:121080283-121080434	2	121080284	121080434	ENSG00000074047	protein_coding	ENST00000361492	120735868	344491.000000	contact 2:120732739-120738886_2:121069670-121082572 distance:340309;contact 2:120732739-120738886_2:121082622-121085276 distance:348137
chr2:12108173-12108324	2	12108174	12108324	ENSG00000071575	protein_coding	ENST00000155926	12716936	608687.000000	contact 2:12715611-12721473_2:12097439-12105037 distance:617304;contact 2:12715611-12721473_2:12113074-12120506 distance:601752;contact 2:12715611-12721473_2:12112276-12113073 distance:605868;contact 2:12715611-12721473_2:12112047-12112275 distance:606381;contact 2:12715611-12721473_2:12107299-12112046 distance:608870;contact 2:12715611-12721473_2:12105038-12106894 distance:612576
chr2:121085048-121085199	2	121085049	121085199	ENSG00000074047	protein_coding	ENST00000361492	120735868	349256.000000	contact 2:120732739-120738886_2:121069670-121082572 distance:340309;contact 2:120732739-120738886_2:121085595-121091801 distance:352886;contact 2:120732739-120738886_2:121082622-121085276 distance:348137
chr2:121085048-121085199	2	121085049	121085199	ENSG00000155438	protein_coding	ENST00000285814	121736875	651751.000000	contact 2:121736575-121739953_2:121085595-121091801 distance:649566
chr2:121085048-121085199	2	121085049	121085199	ENSG00000211460	protein_coding	ENST00000536142	121755545	670421.000000	contact 2:121736575-121739953_2:121085595-121091801 distance:649566
chr2:121088823-121088974	2	121088824	121088974	ENSG00000074047	protein_coding	ENST00000361492	120735868	353031.000000	contact 2:120732739-120738886_2:121082622-121085276 distance:348137;contact 2:120732739-120738886_2:121091802-121096877 distance:358527;contact 2:120732739-120738886_2:121085595-121091801 distance:352886
chr2:121088823-121088974	2	121088824	121088974	ENSG00000155438	protein_coding	ENST00000285814	121736875	647976.000000	contact 2:121736575-121739953_2:121085595-121091801 distance:649566
chr2:121088823-121088974	2	121088824	121088974	ENSG00000211460	protein_coding	ENST00000536142	121755545	666646.000000	contact 2:121736575-121739953_2:121085595-121091801 distance:649566
chr2:121094228-121094379	2	121094229	121094379	ENSG00000074047	protein_coding	ENST00000361492	120735868	358436.000000	contact 2:120732739-120738886_2:121085595-121091801 distance:352886;contact 2:120732739-120738886_2:121091802-121096877 distance:358527
chr2:121094228-121094379	2	121094229	121094379	ENSG00000155438	protein_coding	ENST00000285814	121736875	642571.000000	contact 2:121736575-121739953_2:121085595-121091801 distance:649566
chr2:121094228-121094379	2	121094229	121094379	ENSG00000211460	protein_coding	ENST00000536142	121755545	661241.000000	contact 2:121736575-121739953_2:121085595-121091801 distance:649566
chr2:121095363-121095514	2	121095364	121095514	ENSG00000074047	protein_coding	ENST00000361492	120735868	359571.000000	contact 2:120732739-120738886_2:121085595-121091801 distance:352886;contact 2:120732739-120738886_2:121091802-121096877 distance:358527
chr2:121095363-121095514	2	121095364	121095514	ENSG00000155438	protein_coding	ENST00000285814	121736875	641436.000000	contact 2:121736575-121739953_2:121085595-121091801 distance:649566
chr2:121095363-121095514	2	121095364	121095514	ENSG00000211460	protein_coding	ENST00000536142	121755545	660106.000000	contact 2:121736575-121739953_2:121085595-121091801 distance:649566
chr2:121099428-121099579	2	121099429	121099579	ENSG00000074047	protein_coding	ENST00000361492	120735868	363636.000000	contact 2:120732739-120738886_2:121091802-121096877 distance:358527
chr2:12110153-12110304	2	12110154	12110304	ENSG00000071575	protein_coding	ENST00000155926	12716936	606707.000000	contact 2:12715611-12721473_2:12105038-12106894 distance:612576;contact 2:12715611-12721473_2:12113074-12120506 distance:601752;contact 2:12715611-12721473_2:12112276-12113073 distance:605868;contact 2:12715611-12721473_2:12112047-12112275 distance:606381;contact 2:12715611-12721473_2:12107299-12112046 distance:608870
chr2:12119933-12120084	2	12119934	12120084	ENSG00000071575	protein_coding	ENST00000155926	12716936	596927.000000	contact 2:12715611-12721473_2:12113074-12120506 distance:601752;contact 2:12715611-12721473_2:12120507-12129094 distance:593742
chr2:12120213-12120364	2	12120214	12120364	ENSG00000071575	protein_coding	ENST00000155926	12716936	596647.000000	contact 2:12715611-12721473_2:12113074-12120506 distance:601752;contact 2:12715611-12721473_2:12120507-12129094 distance:593742
chr2:12120393-12120544	2	12120394	12120544	ENSG00000071575	protein_coding	ENST00000155926	12716936	596467.000000	contact 2:12715611-12721473_2:12113074-12120506 distance:601752;contact 2:12715611-12721473_2:12120507-12129094 distance:593742
chr2:121205623-121205774	2	121205624	121205774	ENSG00000155438	protein_coding	ENST00000285814	121736875	531176.000000	contact 2:121736575-121739953_2:121204007-121204602 distance:533960
chr2:121205623-121205774	2	121205624	121205774	ENSG00000211460	protein_coding	ENST00000536142	121755545	549846.000000	contact 2:121736575-121739953_2:121204007-121204602 distance:533960
chr2:12120593-12120744	2	12120594	12120744	ENSG00000071575	protein_coding	ENST00000155926	12716936	596267.000000	contact 2:12715611-12721473_2:12113074-12120506 distance:601752;contact 2:12715611-12721473_2:12120507-12129094 distance:593742
chr2:12120798-12120949	2	12120799	12120949	ENSG00000071575	protein_coding	ENST00000155926	12716936	596062.000000	contact 2:12715611-12721473_2:12113074-12120506 distance:601752;contact 2:12715611-12721473_2:12120507-12129094 distance:593742
chr2:12120953-12121104	2	12120954	12121104	ENSG00000071575	protein_coding	ENST00000155926	12716936	595907.000000	contact 2:12715611-12721473_2:12113074-12120506 distance:601752;contact 2:12715611-12721473_2:12120507-12129094 distance:593742
chr2:12132133-12132284	2	12132134	12132284	ENSG00000071575	protein_coding	ENST00000155926	12716936	584727.000000	contact 2:12715611-12721473_2:12120507-12129094 distance:593742;contact 2:12715611-12721473_2:12129095-12137708 distance:585141
chr2:121336028-121336179	2	121336029	121336179	ENSG00000155438	protein_coding	ENST00000285814	121736875	400771.000000	contact 2:121736575-121739953_2:121336459-121341672 distance:399199
chr2:121336028-121336179	2	121336029	121336179	ENSG00000211460	protein_coding	ENST00000536142	121755545	419441.000000	contact 2:121736575-121739953_2:121336459-121341672 distance:399199
chr2:121356143-121356294	2	121356144	121356294	ENSG00000155438	protein_coding	ENST00000285814	121736875	380656.000000	contact 2:121736575-121739953_2:121345304-121352617 distance:389304;contact 2:121736575-121739953_2:121356702-121361510 distance:379158;contact 2:121736575-121739953_2:121352618-121356701 distance:383605
chr2:121356143-121356294	2	121356144	121356294	ENSG00000211460	protein_coding	ENST00000536142	121755545	399326.000000	contact 2:121736575-121739953_2:121345304-121352617 distance:389304;contact 2:121736575-121739953_2:121356702-121361510 distance:379158;contact 2:121736575-121739953_2:121352618-121356701 distance:383605
chr2:121360643-121360794	2	121360644	121360794	ENSG00000155438	protein_coding	ENST00000285814	121736875	376156.000000	contact 2:121736575-121739953_2:121352618-121356701 distance:383605;contact 2:121736575-121739953_2:121364559-121375267 distance:368351;contact 2:121736575-121739953_2:121361511-121364558 distance:375230;contact 2:121736575-121739953_2:121356702-121361510 distance:379158
chr2:121360643-121360794	2	121360644	121360794	ENSG00000211460	protein_coding	ENST00000536142	121755545	394826.000000	contact 2:121736575-121739953_2:121352618-121356701 distance:383605;contact 2:121736575-121739953_2:121364559-121375267 distance:368351;contact 2:121736575-121739953_2:121361511-121364558 distance:375230;contact 2:121736575-121739953_2:121356702-121361510 distance:379158
chr2:121363643-121363794	2	121363644	121363794	ENSG00000155438	protein_coding	ENST00000285814	121736875	373156.000000	contact 2:121736575-121739953_2:121356702-121361510 distance:379158;contact 2:121736575-121739953_2:121364559-121375267 distance:368351;contact 2:121736575-121739953_2:121361511-121364558 distance:375230
chr2:121363643-121363794	2	121363644	121363794	ENSG00000211460	protein_coding	ENST00000536142	121755545	391826.000000	contact 2:121736575-121739953_2:121356702-121361510 distance:379158;contact 2:121736575-121739953_2:121364559-121375267 distance:368351;contact 2:121736575-121739953_2:121361511-121364558 distance:375230
chr2:121363803-121363954	2	121363804	121363954	ENSG00000155438	protein_coding	ENST00000285814	121736875	372996.000000	contact 2:121736575-121739953_2:121356702-121361510 distance:379158;contact 2:121736575-121739953_2:121364559-121375267 distance:368351;contact 2:121736575-121739953_2:121361511-121364558 distance:375230
chr2:121363803-121363954	2	121363804	121363954	ENSG00000211460	protein_coding	ENST00000536142	121755545	391666.000000	contact 2:121736575-121739953_2:121356702-121361510 distance:379158;contact 2:121736575-121739953_2:121364559-121375267 distance:368351;contact 2:121736575-121739953_2:121361511-121364558 distance:375230
chr2:121364123-121364274	2	121364124	121364274	ENSG00000155438	protein_coding	ENST00000285814	121736875	372676.000000	contact 2:121736575-121739953_2:121356702-121361510 distance:379158;contact 2:121736575-121739953_2:121364559-121375267 distance:368351;contact 2:121736575-121739953_2:121361511-121364558 distance:375230
chr2:121364123-121364274	2	121364124	121364274	ENSG00000211460	protein_coding	ENST00000536142	121755545	391346.000000	contact 2:121736575-121739953_2:121356702-121361510 distance:379158;contact 2:121736575-121739953_2:121364559-121375267 distance:368351;contact 2:121736575-121739953_2:121361511-121364558 distance:375230
chr2:121369023-121369174	2	121369024	121369174	ENSG00000155438	protein_coding	ENST00000285814	121736875	367776.000000	contact 2:121736575-121739953_2:121361511-121364558 distance:375230;contact 2:121736575-121739953_2:121364559-121375267 distance:368351
chr2:121369023-121369174	2	121369024	121369174	ENSG00000211460	protein_coding	ENST00000536142	121755545	386446.000000	contact 2:121736575-121739953_2:121361511-121364558 distance:375230;contact 2:121736575-121739953_2:121364559-121375267 distance:368351
chr2:121375763-121375914	2	121375764	121375914	ENSG00000155438	protein_coding	ENST00000285814	121736875	361036.000000	contact 2:121736575-121739953_2:121364559-121375267 distance:368351;contact 2:121736575-121739953_2:121376708-121386294 distance:356763;contact 2:121736575-121739953_2:121375268-121376707 distance:362277
chr2:121375763-121375914	2	121375764	121375914	ENSG00000211460	protein_coding	ENST00000536142	121755545	379706.000000	contact 2:121736575-121739953_2:121364559-121375267 distance:368351;contact 2:121736575-121739953_2:121376708-121386294 distance:356763;contact 2:121736575-121739953_2:121375268-121376707 distance:362277
chr2:121376943-121377094	2	121376944	121377094	ENSG00000155438	protein_coding	ENST00000285814	121736875	359856.000000	contact 2:121736575-121739953_2:121364559-121375267 distance:368351;contact 2:121736575-121739953_2:121376708-121386294 distance:356763;contact 2:121736575-121739953_2:121375268-121376707 distance:362277
chr2:121376943-121377094	2	121376944	121377094	ENSG00000211460	protein_coding	ENST00000536142	121755545	378526.000000	contact 2:121736575-121739953_2:121364559-121375267 distance:368351;contact 2:121736575-121739953_2:121376708-121386294 distance:356763;contact 2:121736575-121739953_2:121375268-121376707 distance:362277
chr2:121377823-121377974	2	121377824	121377974	ENSG00000155438	protein_coding	ENST00000285814	121736875	358976.000000	contact 2:121736575-121739953_2:121364559-121375267 distance:368351;contact 2:121736575-121739953_2:121376708-121386294 distance:356763;contact 2:121736575-121739953_2:121375268-121376707 distance:362277
chr2:121377823-121377974	2	121377824	121377974	ENSG00000211460	protein_coding	ENST00000536142	121755545	377646.000000	contact 2:121736575-121739953_2:121364559-121375267 distance:368351;contact 2:121736575-121739953_2:121376708-121386294 distance:356763;contact 2:121736575-121739953_2:121375268-121376707 distance:362277
chr2:121382803-121382954	2	121382804	121382954	ENSG00000155438	protein_coding	ENST00000285814	121736875	353996.000000	contact 2:121736575-121739953_2:121376708-121386294 distance:356763;contact 2:121736575-121739953_2:121386295-121389781 distance:350226
chr2:121382803-121382954	2	121382804	121382954	ENSG00000211460	protein_coding	ENST00000536142	121755545	372666.000000	contact 2:121736575-121739953_2:121376708-121386294 distance:356763;contact 2:121736575-121739953_2:121386295-121389781 distance:350226
chr2:121386803-121386954	2	121386804	121386954	ENSG00000155438	protein_coding	ENST00000285814	121736875	349996.000000	contact 2:121736575-121739953_2:121376708-121386294 distance:356763;contact 2:121736575-121739953_2:121391151-121395668 distance:344855;contact 2:121736575-121739953_2:121390633-121391150 distance:347373;contact 2:121736575-121739953_2:121389782-121390632 distance:348057;contact 2:121736575-121739953_2:121386295-121389781 distance:350226
chr2:121386803-121386954	2	121386804	121386954	ENSG00000211460	protein_coding	ENST00000536142	121755545	368666.000000	contact 2:121736575-121739953_2:121376708-121386294 distance:356763;contact 2:121736575-121739953_2:121391151-121395668 distance:344855;contact 2:121736575-121739953_2:121390633-121391150 distance:347373;contact 2:121736575-121739953_2:121389782-121390632 distance:348057;contact 2:121736575-121739953_2:121386295-121389781 distance:350226
chr2:121388043-121388194	2	121388044	121388194	ENSG00000155438	protein_coding	ENST00000285814	121736875	348756.000000	contact 2:121736575-121739953_2:121376708-121386294 distance:356763;contact 2:121736575-121739953_2:121391151-121395668 distance:344855;contact 2:121736575-121739953_2:121390633-121391150 distance:347373;contact 2:121736575-121739953_2:121389782-121390632 distance:348057;contact 2:121736575-121739953_2:121386295-121389781 distance:350226
chr2:121388043-121388194	2	121388044	121388194	ENSG00000211460	protein_coding	ENST00000536142	121755545	367426.000000	contact 2:121736575-121739953_2:121376708-121386294 distance:356763;contact 2:121736575-121739953_2:121391151-121395668 distance:344855;contact 2:121736575-121739953_2:121390633-121391150 distance:347373;contact 2:121736575-121739953_2:121389782-121390632 distance:348057;contact 2:121736575-121739953_2:121386295-121389781 distance:350226
chr2:121388483-121388634	2	121388484	121388634	ENSG00000155438	protein_coding	ENST00000285814	121736875	348316.000000	contact 2:121736575-121739953_2:121376708-121386294 distance:356763;contact 2:121736575-121739953_2:121391151-121395668 distance:344855;contact 2:121736575-121739953_2:121390633-121391150 distance:347373;contact 2:121736575-121739953_2:121389782-121390632 distance:348057;contact 2:121736575-121739953_2:121386295-121389781 distance:350226
chr2:121388483-121388634	2	121388484	121388634	ENSG00000211460	protein_coding	ENST00000536142	121755545	366986.000000	contact 2:121736575-121739953_2:121376708-121386294 distance:356763;contact 2:121736575-121739953_2:121391151-121395668 distance:344855;contact 2:121736575-121739953_2:121390633-121391150 distance:347373;contact 2:121736575-121739953_2:121389782-121390632 distance:348057;contact 2:121736575-121739953_2:121386295-121389781 distance:350226
chr2:121390243-121390394	2	121390244	121390394	ENSG00000155438	protein_coding	ENST00000285814	121736875	346556.000000	contact 2:121736575-121739953_2:121376708-121386294 distance:356763;contact 2:121736575-121739953_2:121391151-121395668 distance:344855;contact 2:121736575-121739953_2:121390633-121391150 distance:347373;contact 2:121736575-121739953_2:121389782-121390632 distance:348057;contact 2:121736575-121739953_2:121386295-121389781 distance:350226
chr2:121390243-121390394	2	121390244	121390394	ENSG00000211460	protein_coding	ENST00000536142	121755545	365226.000000	contact 2:121736575-121739953_2:121376708-121386294 distance:356763;contact 2:121736575-121739953_2:121391151-121395668 distance:344855;contact 2:121736575-121739953_2:121390633-121391150 distance:347373;contact 2:121736575-121739953_2:121389782-121390632 distance:348057;contact 2:121736575-121739953_2:121386295-121389781 distance:350226
chr2:121398983-121399134	2	121398984	121399134	ENSG00000155438	protein_coding	ENST00000285814	121736875	337816.000000	contact 2:121736575-121739953_2:121391151-121395668 distance:344855;contact 2:121736575-121739953_2:121400168-121404652 distance:335854;contact 2:121736575-121739953_2:121397527-121400167 distance:339417;contact 2:121736575-121739953_2:121396301-121397526 distance:341351;contact 2:121736575-121739953_2:121395669-121396300 distance:342280
chr2:121398983-121399134	2	121398984	121399134	ENSG00000211460	protein_coding	ENST00000536142	121755545	356486.000000	contact 2:121736575-121739953_2:121391151-121395668 distance:344855;contact 2:121736575-121739953_2:121400168-121404652 distance:335854;contact 2:121736575-121739953_2:121397527-121400167 distance:339417;contact 2:121736575-121739953_2:121396301-121397526 distance:341351;contact 2:121736575-121739953_2:121395669-121396300 distance:342280
chr2:121400323-121400474	2	121400324	121400474	ENSG00000155438	protein_coding	ENST00000285814	121736875	336476.000000	contact 2:121736575-121739953_2:121391151-121395668 distance:344855;contact 2:121736575-121739953_2:121404653-121408598 distance:331639;contact 2:121736575-121739953_2:121400168-121404652 distance:335854;contact 2:121736575-121739953_2:121397527-121400167 distance:339417;contact 2:121736575-121739953_2:121396301-121397526 distance:341351;contact 2:121736575-121739953_2:121395669-121396300 distance:342280
chr2:121400323-121400474	2	121400324	121400474	ENSG00000211460	protein_coding	ENST00000536142	121755545	355146.000000	contact 2:121736575-121739953_2:121391151-121395668 distance:344855;contact 2:121736575-121739953_2:121404653-121408598 distance:331639;contact 2:121736575-121739953_2:121400168-121404652 distance:335854;contact 2:121736575-121739953_2:121397527-121400167 distance:339417;contact 2:121736575-121739953_2:121396301-121397526 distance:341351;contact 2:121736575-121739953_2:121395669-121396300 distance:342280
chr2:121402423-121402574	2	121402424	121402574	ENSG00000155438	protein_coding	ENST00000285814	121736875	334376.000000	contact 2:121736575-121739953_2:121396301-121397526 distance:341351;contact 2:121736575-121739953_2:121404653-121408598 distance:331639;contact 2:121736575-121739953_2:121400168-121404652 distance:335854;contact 2:121736575-121739953_2:121397527-121400167 distance:339417
chr2:121402423-121402574	2	121402424	121402574	ENSG00000211460	protein_coding	ENST00000536142	121755545	353046.000000	contact 2:121736575-121739953_2:121396301-121397526 distance:341351;contact 2:121736575-121739953_2:121404653-121408598 distance:331639;contact 2:121736575-121739953_2:121400168-121404652 distance:335854;contact 2:121736575-121739953_2:121397527-121400167 distance:339417
chr2:121402583-121402734	2	121402584	121402734	ENSG00000155438	protein_coding	ENST00000285814	121736875	334216.000000	contact 2:121736575-121739953_2:121397527-121400167 distance:339417;contact 2:121736575-121739953_2:121404653-121408598 distance:331639;contact 2:121736575-121739953_2:121400168-121404652 distance:335854
chr2:121402583-121402734	2	121402584	121402734	ENSG00000211460	protein_coding	ENST00000536142	121755545	352886.000000	contact 2:121736575-121739953_2:121397527-121400167 distance:339417;contact 2:121736575-121739953_2:121404653-121408598 distance:331639;contact 2:121736575-121739953_2:121400168-121404652 distance:335854
chr2:121408723-121408874	2	121408724	121408874	ENSG00000155438	protein_coding	ENST00000285814	121736875	328076.000000	contact 2:121736575-121739953_2:121400168-121404652 distance:335854;contact 2:121736575-121739953_2:121412821-121419671 distance:322018;contact 2:121736575-121739953_2:121411717-121412820 distance:325996;contact 2:121736575-121739953_2:121411379-121411716 distance:326717;contact 2:121736575-121739953_2:121408599-121411335 distance:328297;contact 2:121736575-121739953_2:121404653-121408598 distance:331639
chr2:121408723-121408874	2	121408724	121408874	ENSG00000211460	protein_coding	ENST00000536142	121755545	346746.000000	contact 2:121736575-121739953_2:121400168-121404652 distance:335854;contact 2:121736575-121739953_2:121412821-121419671 distance:322018;contact 2:121736575-121739953_2:121411717-121412820 distance:325996;contact 2:121736575-121739953_2:121411379-121411716 distance:326717;contact 2:121736575-121739953_2:121408599-121411335 distance:328297;contact 2:121736575-121739953_2:121404653-121408598 distance:331639
chr2:121427323-121427474	2	121427324	121427474	ENSG00000155438	protein_coding	ENST00000285814	121736875	309476.000000	contact 2:121736575-121739953_2:121419672-121424250 distance:316303;contact 2:121736575-121739953_2:121431856-121432579 distance:306047;contact 2:121736575-121739953_2:121431164-121431855 distance:306755;contact 2:121736575-121739953_2:121429914-121431127 distance:307744;contact 2:121736575-121739953_2:121428810-121429913 distance:308903;contact 2:121736575-121739953_2:121428015-121428809 distance:309852;contact 2:121736575-121739953_2:121427300-121428014 distance:310607;contact 2:121736575-121739953_2:121424251-121427299 distance:312489
chr2:121427323-121427474	2	121427324	121427474	ENSG00000211460	protein_coding	ENST00000536142	121755545	328146.000000	contact 2:121736575-121739953_2:121419672-121424250 distance:316303;contact 2:121736575-121739953_2:121431856-121432579 distance:306047;contact 2:121736575-121739953_2:121431164-121431855 distance:306755;contact 2:121736575-121739953_2:121429914-121431127 distance:307744;contact 2:121736575-121739953_2:121428810-121429913 distance:308903;contact 2:121736575-121739953_2:121428015-121428809 distance:309852;contact 2:121736575-121739953_2:121427300-121428014 distance:310607;contact 2:121736575-121739953_2:121424251-121427299 distance:312489
chr2:121429423-121429574	2	121429424	121429574	ENSG00000155438	protein_coding	ENST00000285814	121736875	307376.000000	contact 2:121736575-121739953_2:121424251-121427299 distance:312489;contact 2:121736575-121739953_2:121432580-121435239 distance:304355;contact 2:121736575-121739953_2:121431856-121432579 distance:306047;contact 2:121736575-121739953_2:121431164-121431855 distance:306755;contact 2:121736575-121739953_2:121429914-121431127 distance:307744;contact 2:121736575-121739953_2:121428810-121429913 distance:308903;contact 2:121736575-121739953_2:121428015-121428809 distance:309852;contact 2:121736575-121739953_2:121427300-121428014 distance:310607
chr2:121429423-121429574	2	121429424	121429574	ENSG00000211460	protein_coding	ENST00000536142	121755545	326046.000000	contact 2:121736575-121739953_2:121424251-121427299 distance:312489;contact 2:121736575-121739953_2:121432580-121435239 distance:304355;contact 2:121736575-121739953_2:121431856-121432579 distance:306047;contact 2:121736575-121739953_2:121431164-121431855 distance:306755;contact 2:121736575-121739953_2:121429914-121431127 distance:307744;contact 2:121736575-121739953_2:121428810-121429913 distance:308903;contact 2:121736575-121739953_2:121428015-121428809 distance:309852;contact 2:121736575-121739953_2:121427300-121428014 distance:310607
chr2:121429703-121429854	2	121429704	121429854	ENSG00000155438	protein_coding	ENST00000285814	121736875	307096.000000	contact 2:121736575-121739953_2:121424251-121427299 distance:312489;contact 2:121736575-121739953_2:121432580-121435239 distance:304355;contact 2:121736575-121739953_2:121431856-121432579 distance:306047;contact 2:121736575-121739953_2:121431164-121431855 distance:306755;contact 2:121736575-121739953_2:121429914-121431127 distance:307744;contact 2:121736575-121739953_2:121428810-121429913 distance:308903;contact 2:121736575-121739953_2:121428015-121428809 distance:309852;contact 2:121736575-121739953_2:121427300-121428014 distance:310607
chr2:121429703-121429854	2	121429704	121429854	ENSG00000211460	protein_coding	ENST00000536142	121755545	325766.000000	contact 2:121736575-121739953_2:121424251-121427299 distance:312489;contact 2:121736575-121739953_2:121432580-121435239 distance:304355;contact 2:121736575-121739953_2:121431856-121432579 distance:306047;contact 2:121736575-121739953_2:121431164-121431855 distance:306755;contact 2:121736575-121739953_2:121429914-121431127 distance:307744;contact 2:121736575-121739953_2:121428810-121429913 distance:308903;contact 2:121736575-121739953_2:121428015-121428809 distance:309852;contact 2:121736575-121739953_2:121427300-121428014 distance:310607
chr2:121454643-121454794	2	121454644	121454794	ENSG00000155438	protein_coding	ENST00000285814	121736875	282156.000000	contact 2:121736575-121739953_2:121448488-121450730 distance:288655;contact 2:121736575-121739953_2:121454894-121460240 distance:280697;contact 2:121736575-121739953_2:121454635-121454893 distance:283500;contact 2:121736575-121739953_2:121453734-121454634 distance:284080;contact 2:121736575-121739953_2:121452099-121453710 distance:285360;contact 2:121736575-121739953_2:121451326-121452098 distance:286552;contact 2:121736575-121739953_2:121450731-121451325 distance:287236
chr2:121454643-121454794	2	121454644	121454794	ENSG00000211460	protein_coding	ENST00000536142	121755545	300826.000000	contact 2:121736575-121739953_2:121448488-121450730 distance:288655;contact 2:121736575-121739953_2:121454894-121460240 distance:280697;contact 2:121736575-121739953_2:121454635-121454893 distance:283500;contact 2:121736575-121739953_2:121453734-121454634 distance:284080;contact 2:121736575-121739953_2:121452099-121453710 distance:285360;contact 2:121736575-121739953_2:121451326-121452098 distance:286552;contact 2:121736575-121739953_2:121450731-121451325 distance:287236
chr2:121472068-121472219	2	121472069	121472219	ENSG00000155438	protein_coding	ENST00000285814	121736875	264731.000000	contact 2:121736575-121739953_2:121460465-121468665 distance:273699;contact 2:121736575-121739953_2:121476609-121477297 distance:261311;contact 2:121736575-121739953_2:121474850-121476480 distance:262599;contact 2:121736575-121739953_2:121468666-121474849 distance:266507
chr2:121472068-121472219	2	121472069	121472219	ENSG00000211460	protein_coding	ENST00000536142	121755545	283401.000000	contact 2:121736575-121739953_2:121460465-121468665 distance:273699;contact 2:121736575-121739953_2:121476609-121477297 distance:261311;contact 2:121736575-121739953_2:121474850-121476480 distance:262599;contact 2:121736575-121739953_2:121468666-121474849 distance:266507
chr2:121472223-121472374	2	121472224	121472374	ENSG00000155438	protein_coding	ENST00000285814	121736875	264576.000000	contact 2:121736575-121739953_2:121460465-121468665 distance:273699;contact 2:121736575-121739953_2:121476609-121477297 distance:261311;contact 2:121736575-121739953_2:121474850-121476480 distance:262599;contact 2:121736575-121739953_2:121468666-121474849 distance:266507
chr2:121472223-121472374	2	121472224	121472374	ENSG00000211460	protein_coding	ENST00000536142	121755545	283246.000000	contact 2:121736575-121739953_2:121460465-121468665 distance:273699;contact 2:121736575-121739953_2:121476609-121477297 distance:261311;contact 2:121736575-121739953_2:121474850-121476480 distance:262599;contact 2:121736575-121739953_2:121468666-121474849 distance:266507
chr2:121475903-121476054	2	121475904	121476054	ENSG00000155438	protein_coding	ENST00000285814	121736875	260896.000000	contact 2:121736575-121739953_2:121468666-121474849 distance:266507;contact 2:121736575-121739953_2:121480042-121483272 distance:256607;contact 2:121736575-121739953_2:121477415-121480041 distance:259536;contact 2:121736575-121739953_2:121476609-121477297 distance:261311;contact 2:121736575-121739953_2:121474850-121476480 distance:262599
chr2:121475903-121476054	2	121475904	121476054	ENSG00000211460	protein_coding	ENST00000536142	121755545	279566.000000	contact 2:121736575-121739953_2:121468666-121474849 distance:266507;contact 2:121736575-121739953_2:121480042-121483272 distance:256607;contact 2:121736575-121739953_2:121477415-121480041 distance:259536;contact 2:121736575-121739953_2:121476609-121477297 distance:261311;contact 2:121736575-121739953_2:121474850-121476480 distance:262599
chr2:121479083-121479234	2	121479084	121479234	ENSG00000155438	protein_coding	ENST00000285814	121736875	257716.000000	contact 2:121736575-121739953_2:121468666-121474849 distance:266507;contact 2:121736575-121739953_2:121484044-121486164 distance:253160;contact 2:121736575-121739953_2:121483273-121484043 distance:254606;contact 2:121736575-121739953_2:121480042-121483272 distance:256607;contact 2:121736575-121739953_2:121477415-121480041 distance:259536;contact 2:121736575-121739953_2:121476609-121477297 distance:261311;contact 2:121736575-121739953_2:121474850-121476480 distance:262599
chr2:121479083-121479234	2	121479084	121479234	ENSG00000211460	protein_coding	ENST00000536142	121755545	276386.000000	contact 2:121736575-121739953_2:121468666-121474849 distance:266507;contact 2:121736575-121739953_2:121484044-121486164 distance:253160;contact 2:121736575-121739953_2:121483273-121484043 distance:254606;contact 2:121736575-121739953_2:121480042-121483272 distance:256607;contact 2:121736575-121739953_2:121477415-121480041 distance:259536;contact 2:121736575-121739953_2:121476609-121477297 distance:261311;contact 2:121736575-121739953_2:121474850-121476480 distance:262599
chr2:121479483-121479634	2	121479484	121479634	ENSG00000155438	protein_coding	ENST00000285814	121736875	257316.000000	contact 2:121736575-121739953_2:121468666-121474849 distance:266507;contact 2:121736575-121739953_2:121484044-121486164 distance:253160;contact 2:121736575-121739953_2:121483273-121484043 distance:254606;contact 2:121736575-121739953_2:121480042-121483272 distance:256607;contact 2:121736575-121739953_2:121477415-121480041 distance:259536;contact 2:121736575-121739953_2:121476609-121477297 distance:261311;contact 2:121736575-121739953_2:121474850-121476480 distance:262599
chr2:121479483-121479634	2	121479484	121479634	ENSG00000211460	protein_coding	ENST00000536142	121755545	275986.000000	contact 2:121736575-121739953_2:121468666-121474849 distance:266507;contact 2:121736575-121739953_2:121484044-121486164 distance:253160;contact 2:121736575-121739953_2:121483273-121484043 distance:254606;contact 2:121736575-121739953_2:121480042-121483272 distance:256607;contact 2:121736575-121739953_2:121477415-121480041 distance:259536;contact 2:121736575-121739953_2:121476609-121477297 distance:261311;contact 2:121736575-121739953_2:121474850-121476480 distance:262599
chr2:121480003-121480154	2	121480004	121480154	ENSG00000155438	protein_coding	ENST00000285814	121736875	256796.000000	contact 2:121736575-121739953_2:121474850-121476480 distance:262599;contact 2:121736575-121739953_2:121484044-121486164 distance:253160;contact 2:121736575-121739953_2:121483273-121484043 distance:254606;contact 2:121736575-121739953_2:121480042-121483272 distance:256607;contact 2:121736575-121739953_2:121477415-121480041 distance:259536;contact 2:121736575-121739953_2:121476609-121477297 distance:261311
chr2:121480003-121480154	2	121480004	121480154	ENSG00000211460	protein_coding	ENST00000536142	121755545	275466.000000	contact 2:121736575-121739953_2:121474850-121476480 distance:262599;contact 2:121736575-121739953_2:121484044-121486164 distance:253160;contact 2:121736575-121739953_2:121483273-121484043 distance:254606;contact 2:121736575-121739953_2:121480042-121483272 distance:256607;contact 2:121736575-121739953_2:121477415-121480041 distance:259536;contact 2:121736575-121739953_2:121476609-121477297 distance:261311
chr2:121480223-121480374	2	121480224	121480374	ENSG00000155438	protein_coding	ENST00000285814	121736875	256576.000000	contact 2:121736575-121739953_2:121474850-121476480 distance:262599;contact 2:121736575-121739953_2:121484044-121486164 distance:253160;contact 2:121736575-121739953_2:121483273-121484043 distance:254606;contact 2:121736575-121739953_2:121480042-121483272 distance:256607;contact 2:121736575-121739953_2:121477415-121480041 distance:259536;contact 2:121736575-121739953_2:121476609-121477297 distance:261311
chr2:121480223-121480374	2	121480224	121480374	ENSG00000211460	protein_coding	ENST00000536142	121755545	275246.000000	contact 2:121736575-121739953_2:121474850-121476480 distance:262599;contact 2:121736575-121739953_2:121484044-121486164 distance:253160;contact 2:121736575-121739953_2:121483273-121484043 distance:254606;contact 2:121736575-121739953_2:121480042-121483272 distance:256607;contact 2:121736575-121739953_2:121477415-121480041 distance:259536;contact 2:121736575-121739953_2:121476609-121477297 distance:261311
chr2:121480768-121480919	2	121480769	121480919	ENSG00000155438	protein_coding	ENST00000285814	121736875	256031.000000	contact 2:121736575-121739953_2:121474850-121476480 distance:262599;contact 2:121736575-121739953_2:121484044-121486164 distance:253160;contact 2:121736575-121739953_2:121483273-121484043 distance:254606;contact 2:121736575-121739953_2:121480042-121483272 distance:256607;contact 2:121736575-121739953_2:121477415-121480041 distance:259536;contact 2:121736575-121739953_2:121476609-121477297 distance:261311
chr2:121480768-121480919	2	121480769	121480919	ENSG00000211460	protein_coding	ENST00000536142	121755545	274701.000000	contact 2:121736575-121739953_2:121474850-121476480 distance:262599;contact 2:121736575-121739953_2:121484044-121486164 distance:253160;contact 2:121736575-121739953_2:121483273-121484043 distance:254606;contact 2:121736575-121739953_2:121480042-121483272 distance:256607;contact 2:121736575-121739953_2:121477415-121480041 distance:259536;contact 2:121736575-121739953_2:121476609-121477297 distance:261311
chr2:121480923-121481074	2	121480924	121481074	ENSG00000155438	protein_coding	ENST00000285814	121736875	255876.000000	contact 2:121736575-121739953_2:121474850-121476480 distance:262599;contact 2:121736575-121739953_2:121484044-121486164 distance:253160;contact 2:121736575-121739953_2:121483273-121484043 distance:254606;contact 2:121736575-121739953_2:121480042-121483272 distance:256607;contact 2:121736575-121739953_2:121477415-121480041 distance:259536;contact 2:121736575-121739953_2:121476609-121477297 distance:261311
chr2:121480923-121481074	2	121480924	121481074	ENSG00000211460	protein_coding	ENST00000536142	121755545	274546.000000	contact 2:121736575-121739953_2:121474850-121476480 distance:262599;contact 2:121736575-121739953_2:121484044-121486164 distance:253160;contact 2:121736575-121739953_2:121483273-121484043 distance:254606;contact 2:121736575-121739953_2:121480042-121483272 distance:256607;contact 2:121736575-121739953_2:121477415-121480041 distance:259536;contact 2:121736575-121739953_2:121476609-121477297 distance:261311
chr2:121483143-121483294	2	121483144	121483294	ENSG00000155438	protein_coding	ENST00000285814	121736875	253656.000000	contact 2:121736575-121739953_2:121477415-121480041 distance:259536;contact 2:121736575-121739953_2:121486165-121492864 distance:248750;contact 2:121736575-121739953_2:121484044-121486164 distance:253160;contact 2:121736575-121739953_2:121483273-121484043 distance:254606;contact 2:121736575-121739953_2:121480042-121483272 distance:256607
chr2:121483143-121483294	2	121483144	121483294	ENSG00000211460	protein_coding	ENST00000536142	121755545	272326.000000	contact 2:121736575-121739953_2:121477415-121480041 distance:259536;contact 2:121736575-121739953_2:121486165-121492864 distance:248750;contact 2:121736575-121739953_2:121484044-121486164 distance:253160;contact 2:121736575-121739953_2:121483273-121484043 distance:254606;contact 2:121736575-121739953_2:121480042-121483272 distance:256607
chr2:121485103-121485254	2	121485104	121485254	ENSG00000155438	protein_coding	ENST00000285814	121736875	251696.000000	contact 2:121736575-121739953_2:121480042-121483272 distance:256607;contact 2:121736575-121739953_2:121486165-121492864 distance:248750;contact 2:121736575-121739953_2:121484044-121486164 distance:253160;contact 2:121736575-121739953_2:121483273-121484043 distance:254606
chr2:121485103-121485254	2	121485104	121485254	ENSG00000211460	protein_coding	ENST00000536142	121755545	270366.000000	contact 2:121736575-121739953_2:121480042-121483272 distance:256607;contact 2:121736575-121739953_2:121486165-121492864 distance:248750;contact 2:121736575-121739953_2:121484044-121486164 distance:253160;contact 2:121736575-121739953_2:121483273-121484043 distance:254606
chr2:121490063-121490214	2	121490064	121490214	ENSG00000155438	protein_coding	ENST00000285814	121736875	246736.000000	contact 2:121736575-121739953_2:121484044-121486164 distance:253160;contact 2:121736575-121739953_2:121492865-121497608 distance:243028;contact 2:121736575-121739953_2:121486165-121492864 distance:248750
chr2:121490063-121490214	2	121490064	121490214	ENSG00000211460	protein_coding	ENST00000536142	121755545	265406.000000	contact 2:121736575-121739953_2:121484044-121486164 distance:253160;contact 2:121736575-121739953_2:121492865-121497608 distance:243028;contact 2:121736575-121739953_2:121486165-121492864 distance:248750
chr2:121490268-121490419	2	121490269	121490419	ENSG00000155438	protein_coding	ENST00000285814	121736875	246531.000000	contact 2:121736575-121739953_2:121484044-121486164 distance:253160;contact 2:121736575-121739953_2:121492865-121497608 distance:243028;contact 2:121736575-121739953_2:121486165-121492864 distance:248750
chr2:121490268-121490419	2	121490269	121490419	ENSG00000211460	protein_coding	ENST00000536142	121755545	265201.000000	contact 2:121736575-121739953_2:121484044-121486164 distance:253160;contact 2:121736575-121739953_2:121492865-121497608 distance:243028;contact 2:121736575-121739953_2:121486165-121492864 distance:248750
chr2:121491683-121491834	2	121491684	121491834	ENSG00000155438	protein_coding	ENST00000285814	121736875	245116.000000	contact 2:121736575-121739953_2:121486165-121492864 distance:248750;contact 2:121736575-121739953_2:121492865-121497608 distance:243028
chr2:121491683-121491834	2	121491684	121491834	ENSG00000211460	protein_coding	ENST00000536142	121755545	263786.000000	contact 2:121736575-121739953_2:121486165-121492864 distance:248750;contact 2:121736575-121739953_2:121492865-121497608 distance:243028
chr2:121501003-121501154	2	121501004	121501154	ENSG00000155438	protein_coding	ENST00000285814	121736875	235796.000000	contact 2:121736575-121739953_2:121492865-121497608 distance:243028;contact 2:121736575-121739953_2:121497609-121510058 distance:234431
chr2:121501003-121501154	2	121501004	121501154	ENSG00000211460	protein_coding	ENST00000536142	121755545	254466.000000	contact 2:121736575-121739953_2:121492865-121497608 distance:243028;contact 2:121736575-121739953_2:121497609-121510058 distance:234431
chr2:121501203-121501354	2	121501204	121501354	ENSG00000155438	protein_coding	ENST00000285814	121736875	235596.000000	contact 2:121736575-121739953_2:121492865-121497608 distance:243028;contact 2:121736575-121739953_2:121497609-121510058 distance:234431
chr2:121501203-121501354	2	121501204	121501354	ENSG00000211460	protein_coding	ENST00000536142	121755545	254266.000000	contact 2:121736575-121739953_2:121492865-121497608 distance:243028;contact 2:121736575-121739953_2:121497609-121510058 distance:234431
chr2:121501663-121501814	2	121501664	121501814	ENSG00000155438	protein_coding	ENST00000285814	121736875	235136.000000	contact 2:121736575-121739953_2:121492865-121497608 distance:243028;contact 2:121736575-121739953_2:121497609-121510058 distance:234431
chr2:121501663-121501814	2	121501664	121501814	ENSG00000211460	protein_coding	ENST00000536142	121755545	253806.000000	contact 2:121736575-121739953_2:121492865-121497608 distance:243028;contact 2:121736575-121739953_2:121497609-121510058 distance:234431
chr2:121502168-121502319	2	121502169	121502319	ENSG00000155438	protein_coding	ENST00000285814	121736875	234631.000000	contact 2:121736575-121739953_2:121492865-121497608 distance:243028;contact 2:121736575-121739953_2:121497609-121510058 distance:234431
chr2:121502168-121502319	2	121502169	121502319	ENSG00000211460	protein_coding	ENST00000536142	121755545	253301.000000	contact 2:121736575-121739953_2:121492865-121497608 distance:243028;contact 2:121736575-121739953_2:121497609-121510058 distance:234431
chr2:121502363-121502514	2	121502364	121502514	ENSG00000155438	protein_coding	ENST00000285814	121736875	234436.000000	contact 2:121736575-121739953_2:121492865-121497608 distance:243028;contact 2:121736575-121739953_2:121497609-121510058 distance:234431
chr2:121502363-121502514	2	121502364	121502514	ENSG00000211460	protein_coding	ENST00000536142	121755545	253106.000000	contact 2:121736575-121739953_2:121492865-121497608 distance:243028;contact 2:121736575-121739953_2:121497609-121510058 distance:234431
chr2:121502583-121502734	2	121502584	121502734	ENSG00000155438	protein_coding	ENST00000285814	121736875	234216.000000	contact 2:121736575-121739953_2:121492865-121497608 distance:243028;contact 2:121736575-121739953_2:121497609-121510058 distance:234431
chr2:121502583-121502734	2	121502584	121502734	ENSG00000211460	protein_coding	ENST00000536142	121755545	252886.000000	contact 2:121736575-121739953_2:121492865-121497608 distance:243028;contact 2:121736575-121739953_2:121497609-121510058 distance:234431
chr2:121502903-121503054	2	121502904	121503054	ENSG00000155438	protein_coding	ENST00000285814	121736875	233896.000000	contact 2:121736575-121739953_2:121497609-121510058 distance:234431
chr2:121502903-121503054	2	121502904	121503054	ENSG00000211460	protein_coding	ENST00000536142	121755545	252566.000000	contact 2:121736575-121739953_2:121497609-121510058 distance:234431
chr2:121504403-121504554	2	121504404	121504554	ENSG00000155438	protein_coding	ENST00000285814	121736875	232396.000000	contact 2:121736575-121739953_2:121497609-121510058 distance:234431
chr2:121504403-121504554	2	121504404	121504554	ENSG00000211460	protein_coding	ENST00000536142	121755545	251066.000000	contact 2:121736575-121739953_2:121497609-121510058 distance:234431
chr2:121505123-121505274	2	121505124	121505274	ENSG00000155438	protein_coding	ENST00000285814	121736875	231676.000000	contact 2:121736575-121739953_2:121497609-121510058 distance:234431;contact 2:121736575-121739953_2:121510059-121511929 distance:227270
chr2:121505123-121505274	2	121505124	121505274	ENSG00000211460	protein_coding	ENST00000536142	121755545	250346.000000	contact 2:121736575-121739953_2:121497609-121510058 distance:234431;contact 2:121736575-121739953_2:121510059-121511929 distance:227270
chr2:121505283-121505434	2	121505284	121505434	ENSG00000155438	protein_coding	ENST00000285814	121736875	231516.000000	contact 2:121736575-121739953_2:121497609-121510058 distance:234431;contact 2:121736575-121739953_2:121510059-121511929 distance:227270
chr2:121505283-121505434	2	121505284	121505434	ENSG00000211460	protein_coding	ENST00000536142	121755545	250186.000000	contact 2:121736575-121739953_2:121497609-121510058 distance:234431;contact 2:121736575-121739953_2:121510059-121511929 distance:227270
chr2:12151813-12151964	2	12151814	12151964	ENSG00000071575	protein_coding	ENST00000155926	12716936	565047.000000	contact 2:12715611-12721473_2:12145096-12147101 distance:572444;contact 2:12715611-12721473_2:12152919-12164103 distance:560031;contact 2:12715611-12721473_2:12147102-12152918 distance:568532
chr2:121520463-121520614	2	121520464	121520614	ENSG00000155438	protein_coding	ENST00000285814	121736875	216336.000000	contact 2:121736575-121739953_2:121512953-121517855 distance:222860;contact 2:121736575-121739953_2:121523470-121526577 distance:213241;contact 2:121736575-121739953_2:121520994-121523469 distance:216033;contact 2:121736575-121739953_2:121517856-121520859 distance:218907
chr2:121520463-121520614	2	121520464	121520614	ENSG00000211460	protein_coding	ENST00000536142	121755545	235006.000000	contact 2:121736575-121739953_2:121512953-121517855 distance:222860;contact 2:121736575-121739953_2:121523470-121526577 distance:213241;contact 2:121736575-121739953_2:121520994-121523469 distance:216033;contact 2:121736575-121739953_2:121517856-121520859 distance:218907
chr2:121521523-121521674	2	121521524	121521674	ENSG00000155438	protein_coding	ENST00000285814	121736875	215276.000000	contact 2:121736575-121739953_2:121512953-121517855 distance:222860;contact 2:121736575-121739953_2:121526578-121529433 distance:210259;contact 2:121736575-121739953_2:121523470-121526577 distance:213241;contact 2:121736575-121739953_2:121520994-121523469 distance:216033;contact 2:121736575-121739953_2:121517856-121520859 distance:218907
chr2:121521523-121521674	2	121521524	121521674	ENSG00000211460	protein_coding	ENST00000536142	121755545	233946.000000	contact 2:121736575-121739953_2:121512953-121517855 distance:222860;contact 2:121736575-121739953_2:121526578-121529433 distance:210259;contact 2:121736575-121739953_2:121523470-121526577 distance:213241;contact 2:121736575-121739953_2:121520994-121523469 distance:216033;contact 2:121736575-121739953_2:121517856-121520859 distance:218907
chr2:121527123-121527274	2	121527124	121527274	ENSG00000155438	protein_coding	ENST00000285814	121736875	209676.000000	contact 2:121736575-121739953_2:121520994-121523469 distance:216033;contact 2:121736575-121739953_2:121526578-121529433 distance:210259;contact 2:121736575-121739953_2:121523470-121526577 distance:213241
chr2:121527123-121527274	2	121527124	121527274	ENSG00000211460	protein_coding	ENST00000536142	121755545	228346.000000	contact 2:121736575-121739953_2:121520994-121523469 distance:216033;contact 2:121736575-121739953_2:121526578-121529433 distance:210259;contact 2:121736575-121739953_2:121523470-121526577 distance:213241
chr2:121527363-121527514	2	121527364	121527514	ENSG00000155438	protein_coding	ENST00000285814	121736875	209436.000000	contact 2:121736575-121739953_2:121520994-121523469 distance:216033;contact 2:121736575-121739953_2:121526578-121529433 distance:210259;contact 2:121736575-121739953_2:121523470-121526577 distance:213241
chr2:121527363-121527514	2	121527364	121527514	ENSG00000211460	protein_coding	ENST00000536142	121755545	228106.000000	contact 2:121736575-121739953_2:121520994-121523469 distance:216033;contact 2:121736575-121739953_2:121526578-121529433 distance:210259;contact 2:121736575-121739953_2:121523470-121526577 distance:213241
chr2:121531383-121531534	2	121531384	121531534	ENSG00000155438	protein_coding	ENST00000285814	121736875	205416.000000	contact 2:121736575-121739953_2:121523470-121526577 distance:213241;contact 2:121736575-121739953_2:121532945-121536996 distance:203294;contact 2:121736575-121739953_2:121526578-121529433 distance:210259
chr2:121531383-121531534	2	121531384	121531534	ENSG00000211460	protein_coding	ENST00000536142	121755545	224086.000000	contact 2:121736575-121739953_2:121523470-121526577 distance:213241;contact 2:121736575-121739953_2:121532945-121536996 distance:203294;contact 2:121736575-121739953_2:121526578-121529433 distance:210259
chr2:121531803-121531954	2	121531804	121531954	ENSG00000155438	protein_coding	ENST00000285814	121736875	204996.000000	contact 2:121736575-121739953_2:121526578-121529433 distance:210259;contact 2:121736575-121739953_2:121532945-121536996 distance:203294
chr2:121531803-121531954	2	121531804	121531954	ENSG00000211460	protein_coding	ENST00000536142	121755545	223666.000000	contact 2:121736575-121739953_2:121526578-121529433 distance:210259;contact 2:121736575-121739953_2:121532945-121536996 distance:203294
chr2:121531963-121532114	2	121531964	121532114	ENSG00000155438	protein_coding	ENST00000285814	121736875	204836.000000	contact 2:121736575-121739953_2:121526578-121529433 distance:210259;contact 2:121736575-121739953_2:121536997-121538020 distance:200756;contact 2:121736575-121739953_2:121532945-121536996 distance:203294
chr2:121531963-121532114	2	121531964	121532114	ENSG00000211460	protein_coding	ENST00000536142	121755545	223506.000000	contact 2:121736575-121739953_2:121526578-121529433 distance:210259;contact 2:121736575-121739953_2:121536997-121538020 distance:200756;contact 2:121736575-121739953_2:121532945-121536996 distance:203294
chr2:121532383-121532534	2	121532384	121532534	ENSG00000155438	protein_coding	ENST00000285814	121736875	204416.000000	contact 2:121736575-121739953_2:121526578-121529433 distance:210259;contact 2:121736575-121739953_2:121536997-121538020 distance:200756;contact 2:121736575-121739953_2:121532945-121536996 distance:203294
chr2:121532383-121532534	2	121532384	121532534	ENSG00000211460	protein_coding	ENST00000536142	121755545	223086.000000	contact 2:121736575-121739953_2:121526578-121529433 distance:210259;contact 2:121736575-121739953_2:121536997-121538020 distance:200756;contact 2:121736575-121739953_2:121532945-121536996 distance:203294
chr2:121532963-121533114	2	121532964	121533114	ENSG00000155438	protein_coding	ENST00000285814	121736875	203836.000000	contact 2:121736575-121739953_2:121526578-121529433 distance:210259;contact 2:121736575-121739953_2:121538021-121541101 distance:198703;contact 2:121736575-121739953_2:121536997-121538020 distance:200756;contact 2:121736575-121739953_2:121532945-121536996 distance:203294
chr2:121532963-121533114	2	121532964	121533114	ENSG00000211460	protein_coding	ENST00000536142	121755545	222506.000000	contact 2:121736575-121739953_2:121526578-121529433 distance:210259;contact 2:121736575-121739953_2:121538021-121541101 distance:198703;contact 2:121736575-121739953_2:121536997-121538020 distance:200756;contact 2:121736575-121739953_2:121532945-121536996 distance:203294
chr2:121540183-121540334	2	121540184	121540334	ENSG00000155438	protein_coding	ENST00000285814	121736875	196616.000000	contact 2:121736575-121739953_2:121532945-121536996 distance:203294;contact 2:121736575-121739953_2:121541263-121547804 distance:193731;contact 2:121736575-121739953_2:121541102-121541262 distance:197082;contact 2:121736575-121739953_2:121538021-121541101 distance:198703;contact 2:121736575-121739953_2:121536997-121538020 distance:200756
chr2:121540183-121540334	2	121540184	121540334	ENSG00000211460	protein_coding	ENST00000536142	121755545	215286.000000	contact 2:121736575-121739953_2:121532945-121536996 distance:203294;contact 2:121736575-121739953_2:121541263-121547804 distance:193731;contact 2:121736575-121739953_2:121541102-121541262 distance:197082;contact 2:121736575-121739953_2:121538021-121541101 distance:198703;contact 2:121736575-121739953_2:121536997-121538020 distance:200756
chr2:12155473-12155624	2	12155474	12155624	ENSG00000071575	protein_coding	ENST00000155926	12716936	561387.000000	contact 2:12715611-12721473_2:12147102-12152918 distance:568532;contact 2:12715611-12721473_2:12152919-12164103 distance:560031
chr2:12155673-12155824	2	12155674	12155824	ENSG00000071575	protein_coding	ENST00000155926	12716936	561187.000000	contact 2:12715611-12721473_2:12147102-12152918 distance:568532;contact 2:12715611-12721473_2:12152919-12164103 distance:560031
chr2:12155833-12155984	2	12155834	12155984	ENSG00000071575	protein_coding	ENST00000155926	12716936	561027.000000	contact 2:12715611-12721473_2:12147102-12152918 distance:568532;contact 2:12715611-12721473_2:12152919-12164103 distance:560031
chr2:121561663-121561814	2	121561664	121561814	ENSG00000155438	protein_coding	ENST00000285814	121736875	175136.000000	contact 2:121736575-121739953_2:121551032-121558918 distance:183289;contact 2:121736575-121739953_2:121564854-121567498 distance:172088;contact 2:121736575-121739953_2:121563559-121564853 distance:174058;contact 2:121736575-121739953_2:121562708-121563558 distance:175131;contact 2:121736575-121739953_2:121561371-121562707 distance:176225;contact 2:121736575-121739953_2:121559681-121561370 distance:177739;contact 2:121736575-121739953_2:121558919-121559680 distance:178965
chr2:121561663-121561814	2	121561664	121561814	ENSG00000211460	protein_coding	ENST00000536142	121755545	193806.000000	contact 2:121736575-121739953_2:121551032-121558918 distance:183289;contact 2:121736575-121739953_2:121564854-121567498 distance:172088;contact 2:121736575-121739953_2:121563559-121564853 distance:174058;contact 2:121736575-121739953_2:121562708-121563558 distance:175131;contact 2:121736575-121739953_2:121561371-121562707 distance:176225;contact 2:121736575-121739953_2:121559681-121561370 distance:177739;contact 2:121736575-121739953_2:121558919-121559680 distance:178965
chr2:121561983-121562134	2	121561984	121562134	ENSG00000155438	protein_coding	ENST00000285814	121736875	174816.000000	contact 2:121736575-121739953_2:121551032-121558918 distance:183289;contact 2:121736575-121739953_2:121564854-121567498 distance:172088;contact 2:121736575-121739953_2:121563559-121564853 distance:174058;contact 2:121736575-121739953_2:121562708-121563558 distance:175131;contact 2:121736575-121739953_2:121561371-121562707 distance:176225;contact 2:121736575-121739953_2:121559681-121561370 distance:177739;contact 2:121736575-121739953_2:121558919-121559680 distance:178965
chr2:121561983-121562134	2	121561984	121562134	ENSG00000211460	protein_coding	ENST00000536142	121755545	193486.000000	contact 2:121736575-121739953_2:121551032-121558918 distance:183289;contact 2:121736575-121739953_2:121564854-121567498 distance:172088;contact 2:121736575-121739953_2:121563559-121564853 distance:174058;contact 2:121736575-121739953_2:121562708-121563558 distance:175131;contact 2:121736575-121739953_2:121561371-121562707 distance:176225;contact 2:121736575-121739953_2:121559681-121561370 distance:177739;contact 2:121736575-121739953_2:121558919-121559680 distance:178965
chr2:121565543-121565694	2	121565544	121565694	ENSG00000155438	protein_coding	ENST00000285814	121736875	171256.000000	contact 2:121736575-121739953_2:121559681-121561370 distance:177739;contact 2:121736575-121739953_2:121567499-121573928 distance:167551;contact 2:121736575-121739953_2:121564854-121567498 distance:172088;contact 2:121736575-121739953_2:121563559-121564853 distance:174058;contact 2:121736575-121739953_2:121562708-121563558 distance:175131;contact 2:121736575-121739953_2:121561371-121562707 distance:176225
chr2:121565543-121565694	2	121565544	121565694	ENSG00000211460	protein_coding	ENST00000536142	121755545	189926.000000	contact 2:121736575-121739953_2:121559681-121561370 distance:177739;contact 2:121736575-121739953_2:121567499-121573928 distance:167551;contact 2:121736575-121739953_2:121564854-121567498 distance:172088;contact 2:121736575-121739953_2:121563559-121564853 distance:174058;contact 2:121736575-121739953_2:121562708-121563558 distance:175131;contact 2:121736575-121739953_2:121561371-121562707 distance:176225
chr2:121568083-121568234	2	121568084	121568234	ENSG00000155438	protein_coding	ENST00000285814	121736875	168716.000000	contact 2:121736575-121739953_2:121562708-121563558 distance:175131;contact 2:121736575-121739953_2:121567499-121573928 distance:167551;contact 2:121736575-121739953_2:121564854-121567498 distance:172088;contact 2:121736575-121739953_2:121563559-121564853 distance:174058
chr2:121568083-121568234	2	121568084	121568234	ENSG00000211460	protein_coding	ENST00000536142	121755545	187386.000000	contact 2:121736575-121739953_2:121562708-121563558 distance:175131;contact 2:121736575-121739953_2:121567499-121573928 distance:167551;contact 2:121736575-121739953_2:121564854-121567498 distance:172088;contact 2:121736575-121739953_2:121563559-121564853 distance:174058
chr2:121580783-121580934	2	121580784	121580934	ENSG00000155438	protein_coding	ENST00000285814	121736875	156016.000000	contact 2:121736575-121739953_2:121575556-121576290 distance:162341;contact 2:121736575-121739953_2:121576291-121590780 distance:154729
chr2:121580783-121580934	2	121580784	121580934	ENSG00000211460	protein_coding	ENST00000536142	121755545	174686.000000	contact 2:121736575-121739953_2:121575556-121576290 distance:162341;contact 2:121736575-121739953_2:121576291-121590780 distance:154729
chr2:121600343-121600494	2	121600344	121600494	ENSG00000155438	protein_coding	ENST00000285814	121736875	136456.000000	contact 2:121736575-121739953_2:121591760-121599949 distance:142410;contact 2:121736575-121739953_2:121602978-121607683 distance:132934;contact 2:121736575-121739953_2:121599950-121602977 distance:136801
chr2:121600343-121600494	2	121600344	121600494	ENSG00000211460	protein_coding	ENST00000536142	121755545	155126.000000	contact 2:121736575-121739953_2:121591760-121599949 distance:142410;contact 2:121736575-121739953_2:121602978-121607683 distance:132934;contact 2:121736575-121739953_2:121599950-121602977 distance:136801
chr2:121608503-121608654	2	121608504	121608654	ENSG00000155438	protein_coding	ENST00000285814	121736875	128296.000000	contact 2:121736575-121739953_2:121602978-121607683 distance:132934;contact 2:121736575-121739953_2:121607684-121617431 distance:125707
chr2:121608503-121608654	2	121608504	121608654	ENSG00000211460	protein_coding	ENST00000536142	121755545	146966.000000	contact 2:121736575-121739953_2:121602978-121607683 distance:132934;contact 2:121736575-121739953_2:121607684-121617431 distance:125707
chr2:121609083-121609234	2	121609084	121609234	ENSG00000155438	protein_coding	ENST00000285814	121736875	127716.000000	contact 2:121736575-121739953_2:121602978-121607683 distance:132934;contact 2:121736575-121739953_2:121607684-121617431 distance:125707
chr2:121609083-121609234	2	121609084	121609234	ENSG00000211460	protein_coding	ENST00000536142	121755545	146386.000000	contact 2:121736575-121739953_2:121602978-121607683 distance:132934;contact 2:121736575-121739953_2:121607684-121617431 distance:125707
chr2:121613928-121614079	2	121613929	121614079	ENSG00000155438	protein_coding	ENST00000285814	121736875	122871.000000	contact 2:121736575-121739953_2:121607684-121617431 distance:125707;contact 2:121736575-121739953_2:121618632-121619870 distance:119013;contact 2:121736575-121739953_2:121617432-121618631 distance:120233
chr2:121613928-121614079	2	121613929	121614079	ENSG00000211460	protein_coding	ENST00000536142	121755545	141541.000000	contact 2:121736575-121739953_2:121607684-121617431 distance:125707;contact 2:121736575-121739953_2:121618632-121619870 distance:119013;contact 2:121736575-121739953_2:121617432-121618631 distance:120233
chr2:121617203-121617354	2	121617204	121617354	ENSG00000155438	protein_coding	ENST00000285814	121736875	119596.000000	contact 2:121736575-121739953_2:121607684-121617431 distance:125707;contact 2:121736575-121739953_2:121620354-121623662 distance:116256;contact 2:121736575-121739953_2:121619871-121620353 distance:118152;contact 2:121736575-121739953_2:121618632-121619870 distance:119013;contact 2:121736575-121739953_2:121617432-121618631 distance:120233
chr2:121617203-121617354	2	121617204	121617354	ENSG00000211460	protein_coding	ENST00000536142	121755545	138266.000000	contact 2:121736575-121739953_2:121607684-121617431 distance:125707;contact 2:121736575-121739953_2:121620354-121623662 distance:116256;contact 2:121736575-121739953_2:121619871-121620353 distance:118152;contact 2:121736575-121739953_2:121618632-121619870 distance:119013;contact 2:121736575-121739953_2:121617432-121618631 distance:120233
chr2:121617403-121617554	2	121617404	121617554	ENSG00000155438	protein_coding	ENST00000285814	121736875	119396.000000	contact 2:121736575-121739953_2:121607684-121617431 distance:125707;contact 2:121736575-121739953_2:121620354-121623662 distance:116256;contact 2:121736575-121739953_2:121619871-121620353 distance:118152;contact 2:121736575-121739953_2:121618632-121619870 distance:119013;contact 2:121736575-121739953_2:121617432-121618631 distance:120233
chr2:121617403-121617554	2	121617404	121617554	ENSG00000211460	protein_coding	ENST00000536142	121755545	138066.000000	contact 2:121736575-121739953_2:121607684-121617431 distance:125707;contact 2:121736575-121739953_2:121620354-121623662 distance:116256;contact 2:121736575-121739953_2:121619871-121620353 distance:118152;contact 2:121736575-121739953_2:121618632-121619870 distance:119013;contact 2:121736575-121739953_2:121617432-121618631 distance:120233
chr2:121627263-121627414	2	121627264	121627414	ENSG00000155438	protein_coding	ENST00000285814	121736875	109536.000000	contact 2:121736575-121739953_2:121620354-121623662 distance:116256;contact 2:121736575-121739953_2:121626911-121634652 distance:107483;contact 2:121736575-121739953_2:121623663-121626910 distance:112978
chr2:121627263-121627414	2	121627264	121627414	ENSG00000211460	protein_coding	ENST00000536142	121755545	128206.000000	contact 2:121736575-121739953_2:121620354-121623662 distance:116256;contact 2:121736575-121739953_2:121626911-121634652 distance:107483;contact 2:121736575-121739953_2:121623663-121626910 distance:112978
chr2:121627623-121627774	2	121627624	121627774	ENSG00000155438	protein_coding	ENST00000285814	121736875	109176.000000	contact 2:121736575-121739953_2:121620354-121623662 distance:116256;contact 2:121736575-121739953_2:121626911-121634652 distance:107483;contact 2:121736575-121739953_2:121623663-121626910 distance:112978
chr2:121627623-121627774	2	121627624	121627774	ENSG00000211460	protein_coding	ENST00000536142	121755545	127846.000000	contact 2:121736575-121739953_2:121620354-121623662 distance:116256;contact 2:121736575-121739953_2:121626911-121634652 distance:107483;contact 2:121736575-121739953_2:121623663-121626910 distance:112978
chr2:121634368-121634519	2	121634369	121634519	ENSG00000155438	protein_coding	ENST00000285814	121736875	102431.000000	contact 2:121736575-121739953_2:121626911-121634652 distance:107483;contact 2:121736575-121739953_2:121637583-121653176 distance:92885;contact 2:121736575-121739953_2:121634862-121637582 distance:102042;contact 2:121736575-121739953_2:121634653-121634861 distance:103507
chr2:121634368-121634519	2	121634369	121634519	ENSG00000211460	protein_coding	ENST00000536142	121755545	121101.000000	contact 2:121736575-121739953_2:121626911-121634652 distance:107483;contact 2:121736575-121739953_2:121637583-121653176 distance:92885;contact 2:121736575-121739953_2:121634862-121637582 distance:102042;contact 2:121736575-121739953_2:121634653-121634861 distance:103507
chr2:121634523-121634674	2	121634524	121634674	ENSG00000155438	protein_coding	ENST00000285814	121736875	102276.000000	contact 2:121736575-121739953_2:121626911-121634652 distance:107483;contact 2:121736575-121739953_2:121637583-121653176 distance:92885;contact 2:121736575-121739953_2:121634862-121637582 distance:102042;contact 2:121736575-121739953_2:121634653-121634861 distance:103507
chr2:121634523-121634674	2	121634524	121634674	ENSG00000211460	protein_coding	ENST00000536142	121755545	120946.000000	contact 2:121736575-121739953_2:121626911-121634652 distance:107483;contact 2:121736575-121739953_2:121637583-121653176 distance:92885;contact 2:121736575-121739953_2:121634862-121637582 distance:102042;contact 2:121736575-121739953_2:121634653-121634861 distance:103507
chr2:121634748-121634899	2	121634749	121634899	ENSG00000155438	protein_coding	ENST00000285814	121736875	102051.000000	contact 2:121736575-121739953_2:121626911-121634652 distance:107483;contact 2:121736575-121739953_2:121637583-121653176 distance:92885;contact 2:121736575-121739953_2:121634862-121637582 distance:102042;contact 2:121736575-121739953_2:121634653-121634861 distance:103507
chr2:121634748-121634899	2	121634749	121634899	ENSG00000211460	protein_coding	ENST00000536142	121755545	120721.000000	contact 2:121736575-121739953_2:121626911-121634652 distance:107483;contact 2:121736575-121739953_2:121637583-121653176 distance:92885;contact 2:121736575-121739953_2:121634862-121637582 distance:102042;contact 2:121736575-121739953_2:121634653-121634861 distance:103507
chr2:121635503-121635654	2	121635504	121635654	ENSG00000155438	protein_coding	ENST00000285814	121736875	101296.000000	contact 2:121736575-121739953_2:121626911-121634652 distance:107483;contact 2:121736575-121739953_2:121637583-121653176 distance:92885;contact 2:121736575-121739953_2:121634862-121637582 distance:102042;contact 2:121736575-121739953_2:121634653-121634861 distance:103507
chr2:121635503-121635654	2	121635504	121635654	ENSG00000211460	protein_coding	ENST00000536142	121755545	119966.000000	contact 2:121736575-121739953_2:121626911-121634652 distance:107483;contact 2:121736575-121739953_2:121637583-121653176 distance:92885;contact 2:121736575-121739953_2:121634862-121637582 distance:102042;contact 2:121736575-121739953_2:121634653-121634861 distance:103507
chr2:121638343-121638494	2	121638344	121638494	ENSG00000155438	protein_coding	ENST00000285814	121736875	98456.000000	contact 2:121736575-121739953_2:121626911-121634652 distance:107483;contact 2:121736575-121739953_2:121637583-121653176 distance:92885;contact 2:121736575-121739953_2:121634862-121637582 distance:102042;contact 2:121736575-121739953_2:121634653-121634861 distance:103507
chr2:121638343-121638494	2	121638344	121638494	ENSG00000211460	protein_coding	ENST00000536142	121755545	117126.000000	contact 2:121736575-121739953_2:121626911-121634652 distance:107483;contact 2:121736575-121739953_2:121637583-121653176 distance:92885;contact 2:121736575-121739953_2:121634862-121637582 distance:102042;contact 2:121736575-121739953_2:121634653-121634861 distance:103507
chr2:121640508-121640659	2	121640509	121640659	ENSG00000155438	protein_coding	ENST00000285814	121736875	96291.000000	contact 2:121736575-121739953_2:121634862-121637582 distance:102042;contact 2:121736575-121739953_2:121637583-121653176 distance:92885
chr2:121640508-121640659	2	121640509	121640659	ENSG00000211460	protein_coding	ENST00000536142	121755545	114961.000000	contact 2:121736575-121739953_2:121634862-121637582 distance:102042;contact 2:121736575-121739953_2:121637583-121653176 distance:92885
chr2:121648303-121648454	2	121648304	121648454	ENSG00000155438	protein_coding	ENST00000285814	121736875	88496.000000	contact 2:121736575-121739953_2:121637583-121653176 distance:92885;contact 2:121736575-121739953_2:121653177-121660347 distance:81502
chr2:121648303-121648454	2	121648304	121648454	ENSG00000211460	protein_coding	ENST00000536142	121755545	107166.000000	contact 2:121736575-121739953_2:121637583-121653176 distance:92885;contact 2:121736575-121739953_2:121653177-121660347 distance:81502
chr2:121650188-121650339	2	121650189	121650339	ENSG00000155438	protein_coding	ENST00000285814	121736875	86611.000000	contact 2:121736575-121739953_2:121637583-121653176 distance:92885;contact 2:121736575-121739953_2:121653177-121660347 distance:81502
chr2:121650188-121650339	2	121650189	121650339	ENSG00000211460	protein_coding	ENST00000536142	121755545	105281.000000	contact 2:121736575-121739953_2:121637583-121653176 distance:92885;contact 2:121736575-121739953_2:121653177-121660347 distance:81502
chr2:121658523-121658674	2	121658524	121658674	ENSG00000155438	protein_coding	ENST00000285814	121736875	78276.000000	contact 2:121736575-121739953_2:121653177-121660347 distance:81502
chr2:121658523-121658674	2	121658524	121658674	ENSG00000211460	protein_coding	ENST00000536142	121755545	96946.000000	contact 2:121736575-121739953_2:121653177-121660347 distance:81502
chr2:121662783-121662934	2	121662784	121662934	ENSG00000155438	protein_coding	ENST00000285814	121736875	74016.000000	contact 2:121736575-121739953_2:121653177-121660347 distance:81502
chr2:121662783-121662934	2	121662784	121662934	ENSG00000211460	protein_coding	ENST00000536142	121755545	92686.000000	contact 2:121736575-121739953_2:121653177-121660347 distance:81502
chr2:121664203-121664354	2	121664204	121664354	ENSG00000155438	protein_coding	ENST00000285814	121736875	72596.000000	contact 2:121736575-121739953_2:121653177-121660347 distance:81502
chr2:121664203-121664354	2	121664204	121664354	ENSG00000211460	protein_coding	ENST00000536142	121755545	91266.000000	contact 2:121736575-121739953_2:121653177-121660347 distance:81502
chr2:12167673-12167824	2	12167674	12167824	ENSG00000071575	protein_coding	ENST00000155926	12716936	549187.000000	contact 2:12715611-12721473_2:12152919-12164103 distance:560031;contact 2:12715611-12721473_2:12170077-12179964 distance:543522;contact 2:12715611-12721473_2:12168789-12170076 distance:549110;contact 2:12715611-12721473_2:12165194-12168788 distance:551551;contact 2:12715611-12721473_2:12164104-12165193 distance:553894
chr2:12168793-12168944	2	12168794	12168944	ENSG00000071575	protein_coding	ENST00000155926	12716936	548067.000000	contact 2:12715611-12721473_2:12152919-12164103 distance:560031;contact 2:12715611-12721473_2:12170077-12179964 distance:543522;contact 2:12715611-12721473_2:12168789-12170076 distance:549110;contact 2:12715611-12721473_2:12165194-12168788 distance:551551;contact 2:12715611-12721473_2:12164104-12165193 distance:553894
chr2:12169073-12169224	2	12169074	12169224	ENSG00000071575	protein_coding	ENST00000155926	12716936	547787.000000	contact 2:12715611-12721473_2:12152919-12164103 distance:560031;contact 2:12715611-12721473_2:12170077-12179964 distance:543522;contact 2:12715611-12721473_2:12168789-12170076 distance:549110;contact 2:12715611-12721473_2:12165194-12168788 distance:551551;contact 2:12715611-12721473_2:12164104-12165193 distance:553894
chr2:12169338-12169489	2	12169339	12169489	ENSG00000071575	protein_coding	ENST00000155926	12716936	547522.000000	contact 2:12715611-12721473_2:12164104-12165193 distance:553894;contact 2:12715611-12721473_2:12170077-12179964 distance:543522;contact 2:12715611-12721473_2:12168789-12170076 distance:549110;contact 2:12715611-12721473_2:12165194-12168788 distance:551551
chr2:12169793-12169944	2	12169794	12169944	ENSG00000071575	protein_coding	ENST00000155926	12716936	547067.000000	contact 2:12715611-12721473_2:12164104-12165193 distance:553894;contact 2:12715611-12721473_2:12170077-12179964 distance:543522;contact 2:12715611-12721473_2:12168789-12170076 distance:549110;contact 2:12715611-12721473_2:12165194-12168788 distance:551551
chr2:12170053-12170204	2	12170054	12170204	ENSG00000071575	protein_coding	ENST00000155926	12716936	546807.000000	contact 2:12715611-12721473_2:12164104-12165193 distance:553894;contact 2:12715611-12721473_2:12170077-12179964 distance:543522;contact 2:12715611-12721473_2:12168789-12170076 distance:549110;contact 2:12715611-12721473_2:12165194-12168788 distance:551551
chr2:12170213-12170364	2	12170214	12170364	ENSG00000071575	protein_coding	ENST00000155926	12716936	546647.000000	contact 2:12715611-12721473_2:12165194-12168788 distance:551551;contact 2:12715611-12721473_2:12170077-12179964 distance:543522;contact 2:12715611-12721473_2:12168789-12170076 distance:549110
chr2:12170418-12170569	2	12170419	12170569	ENSG00000071575	protein_coding	ENST00000155926	12716936	546442.000000	contact 2:12715611-12721473_2:12165194-12168788 distance:551551;contact 2:12715611-12721473_2:12170077-12179964 distance:543522;contact 2:12715611-12721473_2:12168789-12170076 distance:549110
chr2:12173673-12173824	2	12173674	12173824	ENSG00000071575	protein_coding	ENST00000155926	12716936	543187.000000	contact 2:12715611-12721473_2:12165194-12168788 distance:551551;contact 2:12715611-12721473_2:12170077-12179964 distance:543522;contact 2:12715611-12721473_2:12168789-12170076 distance:549110
chr2:12177133-12177284	2	12177134	12177284	ENSG00000071575	protein_coding	ENST00000155926	12716936	539727.000000	contact 2:12715611-12721473_2:12170077-12179964 distance:543522;contact 2:12715611-12721473_2:12179965-12185364 distance:535878
chr2:12177353-12177504	2	12177354	12177504	ENSG00000071575	protein_coding	ENST00000155926	12716936	539507.000000	contact 2:12715611-12721473_2:12170077-12179964 distance:543522;contact 2:12715611-12721473_2:12179965-12185364 distance:535878
chr2:12177673-12177824	2	12177674	12177824	ENSG00000071575	protein_coding	ENST00000155926	12716936	539187.000000	contact 2:12715611-12721473_2:12170077-12179964 distance:543522;contact 2:12715611-12721473_2:12179965-12185364 distance:535878
chr2:12192873-12193024	2	12192874	12193024	ENSG00000071575	protein_coding	ENST00000155926	12716936	523987.000000	contact 2:12715611-12721473_2:12185365-12188804 distance:531458;contact 2:12715611-12721473_2:12196867-12198245 distance:520986;contact 2:12715611-12721473_2:12192990-12196866 distance:523614;contact 2:12715611-12721473_2:12190336-12192989 distance:526880;contact 2:12715611-12721473_2:12188805-12190293 distance:528993
chr2:12196553-12196704	2	12196554	12196704	ENSG00000071575	protein_coding	ENST00000155926	12716936	520307.000000	contact 2:12715611-12721473_2:12190336-12192989 distance:526880;contact 2:12715611-12721473_2:12196867-12198245 distance:520986;contact 2:12715611-12721473_2:12192990-12196866 distance:523614
chr2:12202433-12202584	2	12202434	12202584	ENSG00000071575	protein_coding	ENST00000155926	12716936	514427.000000	contact 2:12715611-12721473_2:12196867-12198245 distance:520986
chr2:12202853-12203004	2	12202854	12203004	ENSG00000071575	protein_coding	ENST00000155926	12716936	514007.000000	contact 2:12715611-12721473_2:12196867-12198245 distance:520986
chr2:12213353-12213504	2	12213354	12213504	ENSG00000071575	protein_coding	ENST00000155926	12716936	503507.000000	contact 2:12715611-12721473_2:12209335-12209880 distance:508935;contact 2:12715611-12721473_2:12215233-12229117 distance:496367;contact 2:12715611-12721473_2:12213978-12215232 distance:503937;contact 2:12715611-12721473_2:12212996-12213977 distance:505056;contact 2:12715611-12721473_2:12212181-12212995 distance:505954
chr2:12228093-12228244	2	12228094	12228244	ENSG00000071575	protein_coding	ENST00000155926	12716936	488767.000000	contact 2:12715611-12721473_2:12215233-12229117 distance:496367;contact 2:12715611-12721473_2:12229118-12235906 distance:486030
chr2:12233013-12233164	2	12233014	12233164	ENSG00000071575	protein_coding	ENST00000155926	12716936	483847.000000	contact 2:12715611-12721473_2:12215233-12229117 distance:496367;contact 2:12715611-12721473_2:12236731-12243693 distance:478330;contact 2:12715611-12721473_2:12229118-12235906 distance:486030
chr2:12236253-12236404	2	12236254	12236404	ENSG00000071575	protein_coding	ENST00000155926	12716936	480607.000000	contact 2:12715611-12721473_2:12229118-12235906 distance:486030;contact 2:12715611-12721473_2:12236731-12243693 distance:478330
chr2:12236593-12236744	2	12236594	12236744	ENSG00000071575	protein_coding	ENST00000155926	12716936	480267.000000	contact 2:12715611-12721473_2:12229118-12235906 distance:486030;contact 2:12715611-12721473_2:12236731-12243693 distance:478330
chr2:12243453-12243604	2	12243454	12243604	ENSG00000071575	protein_coding	ENST00000155926	12716936	473407.000000	contact 2:12715611-12721473_2:12236731-12243693 distance:478330;contact 2:12715611-12721473_2:12244796-12250413 distance:470938
chr2:12244233-12244384	2	12244234	12244384	ENSG00000071575	protein_coding	ENST00000155926	12716936	472627.000000	contact 2:12715611-12721473_2:12236731-12243693 distance:478330;contact 2:12715611-12721473_2:12244796-12250413 distance:470938
chr2:12251233-12251384	2	12251234	12251384	ENSG00000071575	protein_coding	ENST00000155926	12716936	465627.000000	contact 2:12715611-12721473_2:12244796-12250413 distance:470938;contact 2:12715611-12721473_2:12250414-12253901 distance:466385
chr2:12257613-12257764	2	12257614	12257764	ENSG00000071575	protein_coding	ENST00000155926	12716936	459247.000000	contact 2:12715611-12721473_2:12250414-12253901 distance:466385;contact 2:12715611-12721473_2:12260430-12263621 distance:456517;contact 2:12715611-12721473_2:12257798-12260429 distance:459429
chr2:12262113-12262264	2	12262114	12262264	ENSG00000071575	protein_coding	ENST00000155926	12716936	454747.000000	contact 2:12715611-12721473_2:12257798-12260429 distance:459429;contact 2:12715611-12721473_2:12265691-12267695 distance:451849;contact 2:12715611-12721473_2:12263622-12265690 distance:453886;contact 2:12715611-12721473_2:12260430-12263621 distance:456517
chr2:12262793-12262944	2	12262794	12262944	ENSG00000071575	protein_coding	ENST00000155926	12716936	454067.000000	contact 2:12715611-12721473_2:12257798-12260429 distance:459429;contact 2:12715611-12721473_2:12267696-12270214 distance:449587;contact 2:12715611-12721473_2:12265691-12267695 distance:451849;contact 2:12715611-12721473_2:12263622-12265690 distance:453886;contact 2:12715611-12721473_2:12260430-12263621 distance:456517
chr2:12263113-12263264	2	12263114	12263264	ENSG00000071575	protein_coding	ENST00000155926	12716936	453747.000000	contact 2:12715611-12721473_2:12257798-12260429 distance:459429;contact 2:12715611-12721473_2:12267696-12270214 distance:449587;contact 2:12715611-12721473_2:12265691-12267695 distance:451849;contact 2:12715611-12721473_2:12263622-12265690 distance:453886;contact 2:12715611-12721473_2:12260430-12263621 distance:456517
chr2:12265713-12265864	2	12265714	12265864	ENSG00000071575	protein_coding	ENST00000155926	12716936	451147.000000	contact 2:12715611-12721473_2:12260430-12263621 distance:456517;contact 2:12715611-12721473_2:12267696-12270214 distance:449587;contact 2:12715611-12721473_2:12265691-12267695 distance:451849;contact 2:12715611-12721473_2:12263622-12265690 distance:453886
chr2:12284193-12284344	2	12284194	12284344	ENSG00000071575	protein_coding	ENST00000155926	12716936	432667.000000	contact 2:12715611-12721473_2:12283920-12285123 distance:434021;contact 2:12715611-12721473_2:12288131-12289584 distance:429685;contact 2:12715611-12721473_2:12286272-12288047 distance:431383
chr2:12284473-12284624	2	12284474	12284624	ENSG00000071575	protein_coding	ENST00000155926	12716936	432387.000000	contact 2:12715611-12721473_2:12283920-12285123 distance:434021;contact 2:12715611-12721473_2:12289585-12294324 distance:426588;contact 2:12715611-12721473_2:12288131-12289584 distance:429685;contact 2:12715611-12721473_2:12286272-12288047 distance:431383
chr2:12284673-12284824	2	12284674	12284824	ENSG00000071575	protein_coding	ENST00000155926	12716936	432187.000000	contact 2:12715611-12721473_2:12283920-12285123 distance:434021;contact 2:12715611-12721473_2:12289585-12294324 distance:426588;contact 2:12715611-12721473_2:12288131-12289584 distance:429685;contact 2:12715611-12721473_2:12286272-12288047 distance:431383
chr2:12287233-12287384	2	12287234	12287384	ENSG00000071575	protein_coding	ENST00000155926	12716936	429627.000000	contact 2:12715611-12721473_2:12283920-12285123 distance:434021;contact 2:12715611-12721473_2:12289585-12294324 distance:426588;contact 2:12715611-12721473_2:12288131-12289584 distance:429685;contact 2:12715611-12721473_2:12286272-12288047 distance:431383
chr2:12287433-12287584	2	12287434	12287584	ENSG00000071575	protein_coding	ENST00000155926	12716936	429427.000000	contact 2:12715611-12721473_2:12283920-12285123 distance:434021;contact 2:12715611-12721473_2:12289585-12294324 distance:426588;contact 2:12715611-12721473_2:12288131-12289584 distance:429685;contact 2:12715611-12721473_2:12286272-12288047 distance:431383
chr2:12294013-12294164	2	12294014	12294164	ENSG00000071575	protein_coding	ENST00000155926	12716936	422847.000000	contact 2:12715611-12721473_2:12288131-12289584 distance:429685;contact 2:12715611-12721473_2:12294325-12300945 distance:420907;contact 2:12715611-12721473_2:12289585-12294324 distance:426588
chr2:12300353-12300504	2	12300354	12300504	ENSG00000071575	protein_coding	ENST00000155926	12716936	416507.000000	contact 2:12715611-12721473_2:12294325-12300945 distance:420907;contact 2:12715611-12721473_2:12304712-12314086 distance:409143;contact 2:12715611-12721473_2:12304509-12304711 distance:413932;contact 2:12715611-12721473_2:12302070-12304508 distance:415253;contact 2:12715611-12721473_2:12300946-12302069 distance:417035
chr2:12301133-12301284	2	12301134	12301284	ENSG00000071575	protein_coding	ENST00000155926	12716936	415727.000000	contact 2:12715611-12721473_2:12294325-12300945 distance:420907;contact 2:12715611-12721473_2:12304712-12314086 distance:409143;contact 2:12715611-12721473_2:12304509-12304711 distance:413932;contact 2:12715611-12721473_2:12302070-12304508 distance:415253;contact 2:12715611-12721473_2:12300946-12302069 distance:417035
chr2:12302253-12302404	2	12302254	12302404	ENSG00000071575	protein_coding	ENST00000155926	12716936	414607.000000	contact 2:12715611-12721473_2:12294325-12300945 distance:420907;contact 2:12715611-12721473_2:12304712-12314086 distance:409143;contact 2:12715611-12721473_2:12304509-12304711 distance:413932;contact 2:12715611-12721473_2:12302070-12304508 distance:415253;contact 2:12715611-12721473_2:12300946-12302069 distance:417035
chr2:12303253-12303404	2	12303254	12303404	ENSG00000071575	protein_coding	ENST00000155926	12716936	413607.000000	contact 2:12715611-12721473_2:12294325-12300945 distance:420907;contact 2:12715611-12721473_2:12304712-12314086 distance:409143;contact 2:12715611-12721473_2:12304509-12304711 distance:413932;contact 2:12715611-12721473_2:12302070-12304508 distance:415253;contact 2:12715611-12721473_2:12300946-12302069 distance:417035
chr2:12303533-12303684	2	12303534	12303684	ENSG00000071575	protein_coding	ENST00000155926	12716936	413327.000000	contact 2:12715611-12721473_2:12294325-12300945 distance:420907;contact 2:12715611-12721473_2:12304712-12314086 distance:409143;contact 2:12715611-12721473_2:12304509-12304711 distance:413932;contact 2:12715611-12721473_2:12302070-12304508 distance:415253;contact 2:12715611-12721473_2:12300946-12302069 distance:417035
chr2:12303733-12303884	2	12303734	12303884	ENSG00000071575	protein_coding	ENST00000155926	12716936	413127.000000	contact 2:12715611-12721473_2:12294325-12300945 distance:420907;contact 2:12715611-12721473_2:12304712-12314086 distance:409143;contact 2:12715611-12721473_2:12304509-12304711 distance:413932;contact 2:12715611-12721473_2:12302070-12304508 distance:415253;contact 2:12715611-12721473_2:12300946-12302069 distance:417035
chr2:12304613-12304764	2	12304614	12304764	ENSG00000071575	protein_coding	ENST00000155926	12716936	412247.000000	contact 2:12715611-12721473_2:12294325-12300945 distance:420907;contact 2:12715611-12721473_2:12304712-12314086 distance:409143;contact 2:12715611-12721473_2:12304509-12304711 distance:413932;contact 2:12715611-12721473_2:12302070-12304508 distance:415253;contact 2:12715611-12721473_2:12300946-12302069 distance:417035
chr2:12304813-12304964	2	12304814	12304964	ENSG00000071575	protein_coding	ENST00000155926	12716936	412047.000000	contact 2:12715611-12721473_2:12294325-12300945 distance:420907;contact 2:12715611-12721473_2:12304712-12314086 distance:409143;contact 2:12715611-12721473_2:12304509-12304711 distance:413932;contact 2:12715611-12721473_2:12302070-12304508 distance:415253;contact 2:12715611-12721473_2:12300946-12302069 distance:417035
chr2:12305033-12305184	2	12305034	12305184	ENSG00000071575	protein_coding	ENST00000155926	12716936	411827.000000	contact 2:12715611-12721473_2:12294325-12300945 distance:420907;contact 2:12715611-12721473_2:12304712-12314086 distance:409143;contact 2:12715611-12721473_2:12304509-12304711 distance:413932;contact 2:12715611-12721473_2:12302070-12304508 distance:415253;contact 2:12715611-12721473_2:12300946-12302069 distance:417035
chr2:12317853-12318004	2	12317854	12318004	ENSG00000071575	protein_coding	ENST00000155926	12716936	399007.000000	contact 2:12715611-12721473_2:12304712-12314086 distance:409143;contact 2:12715611-12721473_2:12322389-12326791 distance:393952;contact 2:12715611-12721473_2:12319759-12322388 distance:397469;contact 2:12715611-12721473_2:12314087-12316336 distance:403331
chr2:12318018-12318169	2	12318019	12318169	ENSG00000071575	protein_coding	ENST00000155926	12716936	398842.000000	contact 2:12715611-12721473_2:12304712-12314086 distance:409143;contact 2:12715611-12721473_2:12322389-12326791 distance:393952;contact 2:12715611-12721473_2:12319759-12322388 distance:397469;contact 2:12715611-12721473_2:12314087-12316336 distance:403331
chr2:12318173-12318324	2	12318174	12318324	ENSG00000071575	protein_coding	ENST00000155926	12716936	398687.000000	contact 2:12715611-12721473_2:12304712-12314086 distance:409143;contact 2:12715611-12721473_2:12322389-12326791 distance:393952;contact 2:12715611-12721473_2:12319759-12322388 distance:397469;contact 2:12715611-12721473_2:12314087-12316336 distance:403331
chr2:12318393-12318544	2	12318394	12318544	ENSG00000071575	protein_coding	ENST00000155926	12716936	398467.000000	contact 2:12715611-12721473_2:12304712-12314086 distance:409143;contact 2:12715611-12721473_2:12322389-12326791 distance:393952;contact 2:12715611-12721473_2:12319759-12322388 distance:397469;contact 2:12715611-12721473_2:12314087-12316336 distance:403331
chr2:12318593-12318744	2	12318594	12318744	ENSG00000071575	protein_coding	ENST00000155926	12716936	398267.000000	contact 2:12715611-12721473_2:12304712-12314086 distance:409143;contact 2:12715611-12721473_2:12322389-12326791 distance:393952;contact 2:12715611-12721473_2:12319759-12322388 distance:397469;contact 2:12715611-12721473_2:12314087-12316336 distance:403331
chr2:12318793-12318944	2	12318794	12318944	ENSG00000071575	protein_coding	ENST00000155926	12716936	398067.000000	contact 2:12715611-12721473_2:12304712-12314086 distance:409143;contact 2:12715611-12721473_2:12322389-12326791 distance:393952;contact 2:12715611-12721473_2:12319759-12322388 distance:397469;contact 2:12715611-12721473_2:12314087-12316336 distance:403331
chr2:12320473-12320624	2	12320474	12320624	ENSG00000071575	protein_coding	ENST00000155926	12716936	396387.000000	contact 2:12715611-12721473_2:12314087-12316336 distance:403331;contact 2:12715611-12721473_2:12322389-12326791 distance:393952;contact 2:12715611-12721473_2:12319759-12322388 distance:397469
chr2:12321053-12321204	2	12321054	12321204	ENSG00000071575	protein_coding	ENST00000155926	12716936	395807.000000	contact 2:12715611-12721473_2:12314087-12316336 distance:403331;contact 2:12715611-12721473_2:12322389-12326791 distance:393952;contact 2:12715611-12721473_2:12319759-12322388 distance:397469
chr2:12321393-12321544	2	12321394	12321544	ENSG00000071575	protein_coding	ENST00000155926	12716936	395467.000000	contact 2:12715611-12721473_2:12319759-12322388 distance:397469;contact 2:12715611-12721473_2:12322389-12326791 distance:393952
chr2:12321993-12322144	2	12321994	12322144	ENSG00000071575	protein_coding	ENST00000155926	12716936	394867.000000	contact 2:12715611-12721473_2:12319759-12322388 distance:397469;contact 2:12715611-12721473_2:12322389-12326791 distance:393952
chr2:12325953-12326104	2	12325954	12326104	ENSG00000071575	protein_coding	ENST00000155926	12716936	390907.000000	contact 2:12715611-12721473_2:12319759-12322388 distance:397469;contact 2:12715611-12721473_2:12322389-12326791 distance:393952
chr2:12326913-12327064	2	12326914	12327064	ENSG00000071575	protein_coding	ENST00000155926	12716936	389947.000000	contact 2:12715611-12721473_2:12319759-12322388 distance:397469;contact 2:12715611-12721473_2:12322389-12326791 distance:393952
chr2:12331053-12331204	2	12331054	12331204	ENSG00000071575	protein_coding	ENST00000155926	12716936	385807.000000	contact 2:12715611-12721473_2:12322389-12326791 distance:393952
chr2:12334833-12334984	2	12334834	12334984	ENSG00000071575	protein_coding	ENST00000155926	12716936	382027.000000	contact 2:12715611-12721473_2:12339334-12341148 distance:378301
chr2:12340118-12340269	2	12340119	12340269	ENSG00000071575	protein_coding	ENST00000155926	12716936	376742.000000	contact 2:12715611-12721473_2:12339334-12341148 distance:378301
chr2:12340293-12340444	2	12340294	12340444	ENSG00000071575	protein_coding	ENST00000155926	12716936	376567.000000	contact 2:12715611-12721473_2:12339334-12341148 distance:378301
chr2:12389453-12389604	2	12389454	12389604	ENSG00000071575	protein_coding	ENST00000155926	12716936	327407.000000	contact 2:12715611-12721473_2:12393023-12397276 distance:323393
chr2:12389773-12389924	2	12389774	12389924	ENSG00000071575	protein_coding	ENST00000155926	12716936	327087.000000	contact 2:12715611-12721473_2:12393023-12397276 distance:323393
chr2:12397993-12398144	2	12397994	12398144	ENSG00000071575	protein_coding	ENST00000155926	12716936	318867.000000	contact 2:12715611-12721473_2:12393023-12397276 distance:323393;contact 2:12715611-12721473_2:12397449-12398176 distance:320730
chr2:12412973-12413124	2	12412974	12413124	ENSG00000071575	protein_coding	ENST00000155926	12716936	303887.000000	contact 2:12715611-12721473_2:12411607-12413769 distance:305854;contact 2:12715611-12721473_2:12413770-12425435 distance:298940
chr2:12413133-12413284	2	12413134	12413284	ENSG00000071575	protein_coding	ENST00000155926	12716936	303727.000000	contact 2:12715611-12721473_2:12411607-12413769 distance:305854;contact 2:12715611-12721473_2:12413770-12425435 distance:298940
chr2:12416733-12416884	2	12416734	12416884	ENSG00000071575	protein_coding	ENST00000155926	12716936	300127.000000	contact 2:12715611-12721473_2:12411607-12413769 distance:305854;contact 2:12715611-12721473_2:12413770-12425435 distance:298940
chr2:12424433-12424584	2	12424434	12424584	ENSG00000071575	protein_coding	ENST00000155926	12716936	292427.000000	contact 2:12715611-12721473_2:12413770-12425435 distance:298940;contact 2:12715611-12721473_2:12427890-12433545 distance:287825;contact 2:12715611-12721473_2:12425436-12427889 distance:291880
chr2:12424933-12425084	2	12424934	12425084	ENSG00000071575	protein_coding	ENST00000155926	12716936	291927.000000	contact 2:12715611-12721473_2:12413770-12425435 distance:298940;contact 2:12715611-12721473_2:12427890-12433545 distance:287825;contact 2:12715611-12721473_2:12425436-12427889 distance:291880
chr2:12428473-12428624	2	12428474	12428624	ENSG00000071575	protein_coding	ENST00000155926	12716936	288387.000000	contact 2:12715611-12721473_2:12413770-12425435 distance:298940;contact 2:12715611-12721473_2:12433546-12437190 distance:283174;contact 2:12715611-12721473_2:12427890-12433545 distance:287825;contact 2:12715611-12721473_2:12425436-12427889 distance:291880
chr2:12428793-12428944	2	12428794	12428944	ENSG00000071575	protein_coding	ENST00000155926	12716936	288067.000000	contact 2:12715611-12721473_2:12413770-12425435 distance:298940;contact 2:12715611-12721473_2:12433546-12437190 distance:283174;contact 2:12715611-12721473_2:12427890-12433545 distance:287825;contact 2:12715611-12721473_2:12425436-12427889 distance:291880
chr2:12428993-12429144	2	12428994	12429144	ENSG00000071575	protein_coding	ENST00000155926	12716936	287867.000000	contact 2:12715611-12721473_2:12413770-12425435 distance:298940;contact 2:12715611-12721473_2:12433546-12437190 distance:283174;contact 2:12715611-12721473_2:12427890-12433545 distance:287825;contact 2:12715611-12721473_2:12425436-12427889 distance:291880
chr2:12430053-12430204	2	12430054	12430204	ENSG00000071575	protein_coding	ENST00000155926	12716936	286807.000000	contact 2:12715611-12721473_2:12413770-12425435 distance:298940;contact 2:12715611-12721473_2:12433546-12437190 distance:283174;contact 2:12715611-12721473_2:12427890-12433545 distance:287825;contact 2:12715611-12721473_2:12425436-12427889 distance:291880
chr2:12430213-12430364	2	12430214	12430364	ENSG00000071575	protein_coding	ENST00000155926	12716936	286647.000000	contact 2:12715611-12721473_2:12413770-12425435 distance:298940;contact 2:12715611-12721473_2:12433546-12437190 distance:283174;contact 2:12715611-12721473_2:12427890-12433545 distance:287825;contact 2:12715611-12721473_2:12425436-12427889 distance:291880
chr2:12430658-12430809	2	12430659	12430809	ENSG00000071575	protein_coding	ENST00000155926	12716936	286202.000000	contact 2:12715611-12721473_2:12425436-12427889 distance:291880;contact 2:12715611-12721473_2:12433546-12437190 distance:283174;contact 2:12715611-12721473_2:12427890-12433545 distance:287825
chr2:12430853-12431004	2	12430854	12431004	ENSG00000071575	protein_coding	ENST00000155926	12716936	286007.000000	contact 2:12715611-12721473_2:12425436-12427889 distance:291880;contact 2:12715611-12721473_2:12433546-12437190 distance:283174;contact 2:12715611-12721473_2:12427890-12433545 distance:287825
chr2:12433113-12433264	2	12433114	12433264	ENSG00000071575	protein_coding	ENST00000155926	12716936	283747.000000	contact 2:12715611-12721473_2:12427890-12433545 distance:287825;contact 2:12715611-12721473_2:12433546-12437190 distance:283174
chr2:12433393-12433544	2	12433394	12433544	ENSG00000071575	protein_coding	ENST00000155926	12716936	283467.000000	contact 2:12715611-12721473_2:12427890-12433545 distance:287825;contact 2:12715611-12721473_2:12433546-12437190 distance:283174
chr2:12436613-12436764	2	12436614	12436764	ENSG00000071575	protein_coding	ENST00000155926	12716936	280247.000000	contact 2:12715611-12721473_2:12427890-12433545 distance:287825;contact 2:12715611-12721473_2:12433546-12437190 distance:283174
chr2:12440893-12441044	2	12440894	12441044	ENSG00000071575	protein_coding	ENST00000155926	12716936	275967.000000	contact 2:12715611-12721473_2:12433546-12437190 distance:283174
chr2:12441953-12442104	2	12441954	12442104	ENSG00000071575	protein_coding	ENST00000155926	12716936	274907.000000	contact 2:12715611-12721473_2:12433546-12437190 distance:283174
chr2:12449253-12449404	2	12449254	12449404	ENSG00000071575	protein_coding	ENST00000155926	12716936	267607.000000	contact 2:12715611-12721473_2:12451432-12452705 distance:266474
chr2:124494022-124494173	2	124494023	124494173	ENSG00000155052	protein_coding	ENST00000682447	124025287	468811.000000	contact 2:124024940-124029261_2:124498090-124506098 distance:474994
chr2:12452293-12452444	2	12452294	12452444	ENSG00000071575	protein_coding	ENST00000155926	12716936	264567.000000	contact 2:12715611-12721473_2:12451432-12452705 distance:266474
chr2:12455773-12455924	2	12455774	12455924	ENSG00000071575	protein_coding	ENST00000155926	12716936	261087.000000	contact 2:12715611-12721473_2:12451432-12452705 distance:266474
chr2:12456573-12456724	2	12456574	12456724	ENSG00000071575	protein_coding	ENST00000155926	12716936	260287.000000	contact 2:12715611-12721473_2:12451432-12452705 distance:266474
chr2:124778182-124778333	2	124778183	124778333	ENSG00000155052	protein_coding	ENST00000682447	124025287	752971.000000	contact 2:124024940-124029261_2:124778446-124783127 distance:753686
chr2:12478273-12478424	2	12478274	12478424	ENSG00000071575	protein_coding	ENST00000155926	12716936	238587.000000	contact 2:12715611-12721473_2:12477241-12483462 distance:238191
chr2:12478933-12479084	2	12478934	12479084	ENSG00000071575	protein_coding	ENST00000155926	12716936	237927.000000	contact 2:12715611-12721473_2:12477241-12483462 distance:238191;contact 2:12715611-12721473_2:12483483-12486680 distance:233461
chr2:12479153-12479304	2	12479154	12479304	ENSG00000071575	protein_coding	ENST00000155926	12716936	237707.000000	contact 2:12715611-12721473_2:12477241-12483462 distance:238191;contact 2:12715611-12721473_2:12483483-12486680 distance:233461
chr2:12479353-12479504	2	12479354	12479504	ENSG00000071575	protein_coding	ENST00000155926	12716936	237507.000000	contact 2:12715611-12721473_2:12477241-12483462 distance:238191;contact 2:12715611-12721473_2:12483483-12486680 distance:233461
chr2:124804082-124804233	2	124804083	124804233	ENSG00000155052	protein_coding	ENST00000682447	124025287	778871.000000	contact 2:124024940-124029261_2:124799070-124807033 distance:775951;contact 2:124024940-124029261_2:124807034-124812606 distance:782720
chr2:124804702-124804853	2	124804703	124804853	ENSG00000155052	protein_coding	ENST00000682447	124025287	779491.000000	contact 2:124024940-124029261_2:124799070-124807033 distance:775951;contact 2:124024940-124029261_2:124807034-124812606 distance:782720
chr2:124810282-124810433	2	124810283	124810433	ENSG00000155052	protein_coding	ENST00000682447	124025287	785071.000000	contact 2:124024940-124029261_2:124799070-124807033 distance:775951;contact 2:124024940-124029261_2:124814329-124818375 distance:789252;contact 2:124024940-124029261_2:124812607-124814328 distance:786367;contact 2:124024940-124029261_2:124807034-124812606 distance:782720
chr2:12484713-12484864	2	12484714	12484864	ENSG00000071575	protein_coding	ENST00000155926	12716936	232147.000000	contact 2:12715611-12721473_2:12477241-12483462 distance:238191;contact 2:12715611-12721473_2:12488627-12490995 distance:228731;contact 2:12715611-12721473_2:12486773-12488626 distance:230843;contact 2:12715611-12721473_2:12483483-12486680 distance:233461
chr2:12486693-12486844	2	12486694	12486844	ENSG00000071575	protein_coding	ENST00000155926	12716936	230167.000000	contact 2:12715611-12721473_2:12477241-12483462 distance:238191;contact 2:12715611-12721473_2:12490996-12493173 distance:226458;contact 2:12715611-12721473_2:12488627-12490995 distance:228731;contact 2:12715611-12721473_2:12486773-12488626 distance:230843;contact 2:12715611-12721473_2:12483483-12486680 distance:233461
chr2:12493153-12493304	2	12493154	12493304	ENSG00000071575	protein_coding	ENST00000155926	12716936	223707.000000	contact 2:12715611-12721473_2:12486773-12488626 distance:230843;contact 2:12715611-12721473_2:12493174-12499845 distance:222033;contact 2:12715611-12721473_2:12490996-12493173 distance:226458;contact 2:12715611-12721473_2:12488627-12490995 distance:228731
chr2:12493453-12493604	2	12493454	12493604	ENSG00000071575	protein_coding	ENST00000155926	12716936	223407.000000	contact 2:12715611-12721473_2:12486773-12488626 distance:230843;contact 2:12715611-12721473_2:12493174-12499845 distance:222033;contact 2:12715611-12721473_2:12490996-12493173 distance:226458;contact 2:12715611-12721473_2:12488627-12490995 distance:228731
chr2:12498853-12499004	2	12498854	12499004	ENSG00000071575	protein_coding	ENST00000155926	12716936	218007.000000	contact 2:12715611-12721473_2:12493174-12499845 distance:222033;contact 2:12715611-12721473_2:12502772-12507503 distance:213405;contact 2:12715611-12721473_2:12502559-12502771 distance:215877;contact 2:12715611-12721473_2:12500711-12502558 distance:216908
chr2:12501553-12501704	2	12501554	12501704	ENSG00000071575	protein_coding	ENST00000155926	12716936	215307.000000	contact 2:12715611-12721473_2:12493174-12499845 distance:222033;contact 2:12715611-12721473_2:12502772-12507503 distance:213405;contact 2:12715611-12721473_2:12502559-12502771 distance:215877;contact 2:12715611-12721473_2:12500711-12502558 distance:216908
chr2:12501913-12502064	2	12501914	12502064	ENSG00000071575	protein_coding	ENST00000155926	12716936	214947.000000	contact 2:12715611-12721473_2:12493174-12499845 distance:222033;contact 2:12715611-12721473_2:12502772-12507503 distance:213405;contact 2:12715611-12721473_2:12502559-12502771 distance:215877;contact 2:12715611-12721473_2:12500711-12502558 distance:216908
chr2:12502773-12502924	2	12502774	12502924	ENSG00000071575	protein_coding	ENST00000155926	12716936	214087.000000	contact 2:12715611-12721473_2:12493174-12499845 distance:222033;contact 2:12715611-12721473_2:12507504-12517617 distance:205982;contact 2:12715611-12721473_2:12502772-12507503 distance:213405;contact 2:12715611-12721473_2:12502559-12502771 distance:215877;contact 2:12715611-12721473_2:12500711-12502558 distance:216908
chr2:12502973-12503124	2	12502974	12503124	ENSG00000071575	protein_coding	ENST00000155926	12716936	213887.000000	contact 2:12715611-12721473_2:12493174-12499845 distance:222033;contact 2:12715611-12721473_2:12507504-12517617 distance:205982;contact 2:12715611-12721473_2:12502772-12507503 distance:213405;contact 2:12715611-12721473_2:12502559-12502771 distance:215877;contact 2:12715611-12721473_2:12500711-12502558 distance:216908
chr2:12504573-12504724	2	12504574	12504724	ENSG00000071575	protein_coding	ENST00000155926	12716936	212287.000000	contact 2:12715611-12721473_2:12493174-12499845 distance:222033;contact 2:12715611-12721473_2:12507504-12517617 distance:205982;contact 2:12715611-12721473_2:12502772-12507503 distance:213405;contact 2:12715611-12721473_2:12502559-12502771 distance:215877;contact 2:12715611-12721473_2:12500711-12502558 distance:216908
chr2:12504738-12504889	2	12504739	12504889	ENSG00000071575	protein_coding	ENST00000155926	12716936	212122.000000	contact 2:12715611-12721473_2:12493174-12499845 distance:222033;contact 2:12715611-12721473_2:12507504-12517617 distance:205982;contact 2:12715611-12721473_2:12502772-12507503 distance:213405;contact 2:12715611-12721473_2:12502559-12502771 distance:215877;contact 2:12715611-12721473_2:12500711-12502558 distance:216908
chr2:12506998-12507149	2	12506999	12507149	ENSG00000071575	protein_coding	ENST00000155926	12716936	209862.000000	contact 2:12715611-12721473_2:12500711-12502558 distance:216908;contact 2:12715611-12721473_2:12507504-12517617 distance:205982;contact 2:12715611-12721473_2:12502772-12507503 distance:213405;contact 2:12715611-12721473_2:12502559-12502771 distance:215877
chr2:12507253-12507404	2	12507254	12507404	ENSG00000071575	protein_coding	ENST00000155926	12716936	209607.000000	contact 2:12715611-12721473_2:12500711-12502558 distance:216908;contact 2:12715611-12721473_2:12507504-12517617 distance:205982;contact 2:12715611-12721473_2:12502772-12507503 distance:213405;contact 2:12715611-12721473_2:12502559-12502771 distance:215877
chr2:12507433-12507584	2	12507434	12507584	ENSG00000071575	protein_coding	ENST00000155926	12716936	209427.000000	contact 2:12715611-12721473_2:12500711-12502558 distance:216908;contact 2:12715611-12721473_2:12507504-12517617 distance:205982;contact 2:12715611-12721473_2:12502772-12507503 distance:213405;contact 2:12715611-12721473_2:12502559-12502771 distance:215877
chr2:12507613-12507764	2	12507614	12507764	ENSG00000071575	protein_coding	ENST00000155926	12716936	209247.000000	contact 2:12715611-12721473_2:12502559-12502771 distance:215877;contact 2:12715611-12721473_2:12507504-12517617 distance:205982;contact 2:12715611-12721473_2:12502772-12507503 distance:213405
chr2:12514633-12514784	2	12514634	12514784	ENSG00000071575	protein_coding	ENST00000155926	12716936	202227.000000	contact 2:12715611-12721473_2:12507504-12517617 distance:205982
chr2:12514853-12515004	2	12514854	12515004	ENSG00000071575	protein_coding	ENST00000155926	12716936	202007.000000	contact 2:12715611-12721473_2:12507504-12517617 distance:205982
chr2:12534518-12534669	2	12534519	12534669	ENSG00000071575	protein_coding	ENST00000155926	12716936	182342.000000	contact 2:12715611-12721473_2:12535418-12544278 distance:178694
chr2:12534753-12534904	2	12534754	12534904	ENSG00000071575	protein_coding	ENST00000155926	12716936	182107.000000	contact 2:12715611-12721473_2:12535418-12544278 distance:178694
chr2:12534993-12535144	2	12534994	12535144	ENSG00000071575	protein_coding	ENST00000155926	12716936	181867.000000	contact 2:12715611-12721473_2:12535418-12544278 distance:178694
chr2:12539873-12540024	2	12539874	12540024	ENSG00000071575	protein_coding	ENST00000155926	12716936	176987.000000	contact 2:12715611-12721473_2:12535418-12544278 distance:178694
chr2:12543993-12544144	2	12543994	12544144	ENSG00000071575	protein_coding	ENST00000155926	12716936	172867.000000	contact 2:12715611-12721473_2:12535418-12544278 distance:178694
chr2:12544213-12544364	2	12544214	12544364	ENSG00000071575	protein_coding	ENST00000155926	12716936	172647.000000	contact 2:12715611-12721473_2:12535418-12544278 distance:178694
chr2:12555053-12555204	2	12555054	12555204	ENSG00000071575	protein_coding	ENST00000155926	12716936	161807.000000	contact 2:12715611-12721473_2:12556281-12557199 distance:161802
chr2:12555213-12555364	2	12555214	12555364	ENSG00000071575	protein_coding	ENST00000155926	12716936	161647.000000	contact 2:12715611-12721473_2:12556281-12557199 distance:161802
chr2:12555373-12555524	2	12555374	12555524	ENSG00000071575	protein_coding	ENST00000155926	12716936	161487.000000	contact 2:12715611-12721473_2:12556281-12557199 distance:161802
chr2:12555533-12555684	2	12555534	12555684	ENSG00000071575	protein_coding	ENST00000155926	12716936	161327.000000	contact 2:12715611-12721473_2:12556281-12557199 distance:161802
chr2:12556913-12557064	2	12556914	12557064	ENSG00000071575	protein_coding	ENST00000155926	12716936	159947.000000	contact 2:12715611-12721473_2:12556281-12557199 distance:161802
chr2:125745662-125745813	2	125745663	125745813	ENSG00000136732	protein_coding	ENST00000356887	126656189	910451.000000	contact 2:126652689-126662371_2:125744495-125746207 distance:912179;contact 2:126652689-126662371_2:125749277-125751987 distance:906898;contact 2:126652689-126662371_2:125748168-125749276 distance:908808;contact 2:126652689-126662371_2:125746208-125748167 distance:910343
chr2:126245042-126245193	2	126245043	126245193	ENSG00000136732	protein_coding	ENST00000356887	126656189	411071.000000	contact 2:126652689-126662371_2:126239343-126240556 distance:417581;contact 2:126652689-126662371_2:126245830-126248114 distance:410558;contact 2:126652689-126662371_2:126244437-126245718 distance:412453
chr2:126359662-126359813	2	126359663	126359813	ENSG00000136732	protein_coding	ENST00000356887	126656189	296451.000000	contact 2:126652689-126662371_2:126362174-126363746 distance:294570;contact 2:126652689-126662371_2:126358845-126362173 distance:297021;contact 2:126652689-126662371_2:126355324-126358844 distance:300446
chr2:126528242-126528393	2	126528243	126528393	ENSG00000136732	protein_coding	ENST00000356887	126656189	127871.000000	contact 2:126652689-126662371_2:126521007-126526563 distance:133745;contact 2:126652689-126662371_2:126526564-126535509 distance:126494
chr2:126736523-126736674	2	126736524	126736674	ENSG00000136732	protein_coding	ENST00000356887	126656189	80410.000000	contact 2:126652689-126662371_2:126733822-126740875 distance:79818;contact 2:126652689-126662371_2:126740876-126744200 distance:85008
chr2:126749683-126749834	2	126749684	126749834	ENSG00000136732	protein_coding	ENST00000356887	126656189	93570.000000	contact 2:126652689-126662371_2:126744201-126747227 distance:88184;contact 2:126652689-126662371_2:126749710-126755452 distance:95051;contact 2:126652689-126662371_2:126747228-126749709 distance:90938
chr2:126777083-126777234	2	126777084	126777234	ENSG00000136732	protein_coding	ENST00000356887	126656189	120970.000000	contact 2:126652689-126662371_2:126770965-126777919 distance:116912
chr2:126777248-126777399	2	126777249	126777399	ENSG00000136732	protein_coding	ENST00000356887	126656189	121135.000000	contact 2:126652689-126662371_2:126770965-126777919 distance:116912
chr2:126777688-126777839	2	126777689	126777839	ENSG00000136732	protein_coding	ENST00000356887	126656189	121575.000000	contact 2:126652689-126662371_2:126770965-126777919 distance:116912
chr2:12695493-12695644	2	12695494	12695644	ENSG00000134324	protein_coding	ENST00000852431	11746751	948818.000000	contact 2:11745047-11747567_2:12696509-12698751 distance:951323
chr2:12697733-12697884	2	12697734	12697884	ENSG00000134324	protein_coding	ENST00000852431	11746751	951058.000000	contact 2:11745047-11747567_2:12702273-12704120 distance:956889;contact 2:11745047-11747567_2:12696509-12698751 distance:951323
chr2:12701113-12701264	2	12701114	12701264	ENSG00000134324	protein_coding	ENST00000852431	11746751	954438.000000	contact 2:11745047-11747567_2:12696509-12698751 distance:951323;contact 2:11745047-11747567_2:12704121-12710444 distance:960975;contact 2:11745047-11747567_2:12702273-12704120 distance:956889
chr2:12702253-12702404	2	12702254	12702404	ENSG00000134324	protein_coding	ENST00000852431	11746751	955578.000000	contact 2:11745047-11747567_2:12696509-12698751 distance:951323;contact 2:11745047-11747567_2:12704121-12710444 distance:960975;contact 2:11745047-11747567_2:12702273-12704120 distance:956889
chr2:12702533-12702684	2	12702534	12702684	ENSG00000134324	protein_coding	ENST00000852431	11746751	955858.000000	contact 2:11745047-11747567_2:12696509-12698751 distance:951323;contact 2:11745047-11747567_2:12704121-12710444 distance:960975;contact 2:11745047-11747567_2:12702273-12704120 distance:956889
chr2:12702713-12702864	2	12702714	12702864	ENSG00000134324	protein_coding	ENST00000852431	11746751	956038.000000	contact 2:11745047-11747567_2:12696509-12698751 distance:951323;contact 2:11745047-11747567_2:12704121-12710444 distance:960975;contact 2:11745047-11747567_2:12702273-12704120 distance:956889
chr2:12702933-12703084	2	12702934	12703084	ENSG00000134324	protein_coding	ENST00000852431	11746751	956258.000000	contact 2:11745047-11747567_2:12696509-12698751 distance:951323;contact 2:11745047-11747567_2:12704121-12710444 distance:960975;contact 2:11745047-11747567_2:12702273-12704120 distance:956889
chr2:12703133-12703284	2	12703134	12703284	ENSG00000134324	protein_coding	ENST00000852431	11746751	956458.000000	contact 2:11745047-11747567_2:12696509-12698751 distance:951323;contact 2:11745047-11747567_2:12704121-12710444 distance:960975;contact 2:11745047-11747567_2:12702273-12704120 distance:956889
chr2:12704553-12704704	2	12704554	12704704	ENSG00000134324	protein_coding	ENST00000852431	11746751	957878.000000	contact 2:11745047-11747567_2:12704121-12710444 distance:960975;contact 2:11745047-11747567_2:12702273-12704120 distance:956889
chr2:127050268-127050419	2	127050269	127050419	ENSG00000136717	protein_coding	ENST00000947986	127107556	57212.000000	contact 2:127098786-127110941_2:127054634-127076289 distance:39402
chr2:127050268-127050419	2	127050269	127050419	ENSG00000163161	protein_coding	ENST00000647169	127294144	243800.000000	contact 2:127293169-127295491_2:127054634-127076289 distance:228869
chr2:127050528-127050679	2	127050529	127050679	ENSG00000136717	protein_coding	ENST00000947986	127107556	56952.000000	contact 2:127098786-127110941_2:127054634-127076289 distance:39402
chr2:127050528-127050679	2	127050529	127050679	ENSG00000163161	protein_coding	ENST00000647169	127294144	243540.000000	contact 2:127293169-127295491_2:127054634-127076289 distance:228869
chr2:12705233-12705384	2	12705234	12705384	ENSG00000134324	protein_coding	ENST00000852431	11746751	958558.000000	contact 2:11745047-11747567_2:12704121-12710444 distance:960975;contact 2:11745047-11747567_2:12702273-12704120 distance:956889
chr2:127061523-127061674	2	127061524	127061674	ENSG00000136717	protein_coding	ENST00000947986	127107556	45957.000000	contact 2:127098786-127110941_2:127054634-127076289 distance:39402
chr2:127061523-127061674	2	127061524	127061674	ENSG00000163161	protein_coding	ENST00000647169	127294144	232545.000000	contact 2:127293169-127295491_2:127054634-127076289 distance:228869
chr2:127064708-127064859	2	127064709	127064859	ENSG00000136717	protein_coding	ENST00000947986	127107556	42772.000000	contact 2:127098786-127110941_2:127054634-127076289 distance:39402
chr2:127064708-127064859	2	127064709	127064859	ENSG00000163161	protein_coding	ENST00000647169	127294144	229360.000000	contact 2:127293169-127295491_2:127054634-127076289 distance:228869
chr2:127064863-127065014	2	127064864	127065014	ENSG00000136717	protein_coding	ENST00000947986	127107556	42617.000000	contact 2:127098786-127110941_2:127054634-127076289 distance:39402
chr2:127064863-127065014	2	127064864	127065014	ENSG00000163161	protein_coding	ENST00000647169	127294144	229205.000000	contact 2:127293169-127295491_2:127054634-127076289 distance:228869
chr2:127065088-127065239	2	127065089	127065239	ENSG00000136717	protein_coding	ENST00000947986	127107556	42392.000000	contact 2:127098786-127110941_2:127054634-127076289 distance:39402
chr2:127065088-127065239	2	127065089	127065239	ENSG00000163161	protein_coding	ENST00000647169	127294144	228980.000000	contact 2:127293169-127295491_2:127054634-127076289 distance:228869
chr2:127067043-127067194	2	127067044	127067194	ENSG00000136717	protein_coding	ENST00000947986	127107556	40437.000000	contact 2:127098786-127110941_2:127054634-127076289 distance:39402
chr2:127067043-127067194	2	127067044	127067194	ENSG00000163161	protein_coding	ENST00000647169	127294144	227025.000000	contact 2:127293169-127295491_2:127054634-127076289 distance:228869
chr2:127067703-127067854	2	127067704	127067854	ENSG00000136717	protein_coding	ENST00000947986	127107556	39777.000000	contact 2:127098786-127110941_2:127054634-127076289 distance:39402
chr2:127067703-127067854	2	127067704	127067854	ENSG00000163161	protein_coding	ENST00000647169	127294144	226365.000000	contact 2:127293169-127295491_2:127054634-127076289 distance:228869
chr2:127068143-127068294	2	127068144	127068294	ENSG00000136717	protein_coding	ENST00000947986	127107556	39337.000000	contact 2:127098786-127110941_2:127054634-127076289 distance:39402
chr2:127068143-127068294	2	127068144	127068294	ENSG00000163161	protein_coding	ENST00000647169	127294144	225925.000000	contact 2:127293169-127295491_2:127054634-127076289 distance:228869
chr2:127072503-127072654	2	127072504	127072654	ENSG00000136717	protein_coding	ENST00000947986	127107556	34977.000000	contact 2:127098786-127110941_2:127054634-127076289 distance:39402
chr2:127072503-127072654	2	127072504	127072654	ENSG00000163161	protein_coding	ENST00000647169	127294144	221565.000000	contact 2:127293169-127295491_2:127054634-127076289 distance:228869
chr2:127073143-127073294	2	127073144	127073294	ENSG00000136717	protein_coding	ENST00000947986	127107556	34337.000000	contact 2:127098786-127110941_2:127054634-127076289 distance:39402
chr2:127073143-127073294	2	127073144	127073294	ENSG00000163161	protein_coding	ENST00000647169	127294144	220925.000000	contact 2:127293169-127295491_2:127054634-127076289 distance:228869
chr2:127080563-127080714	2	127080564	127080714	ENSG00000136717	protein_coding	ENST00000947986	127107556	26917.000000	contact 2:127098786-127110941_2:127054634-127076289 distance:39402
chr2:127080563-127080714	2	127080564	127080714	ENSG00000163161	protein_coding	ENST00000647169	127294144	213505.000000	contact 2:127293169-127295491_2:127054634-127076289 distance:228869
chr2:127080768-127080919	2	127080769	127080919	ENSG00000136717	protein_coding	ENST00000947986	127107556	26712.000000	contact 2:127098786-127110941_2:127054634-127076289 distance:39402
chr2:127080768-127080919	2	127080769	127080919	ENSG00000163161	protein_coding	ENST00000647169	127294144	213300.000000	contact 2:127293169-127295491_2:127054634-127076289 distance:228869
chr2:127080943-127081094	2	127080944	127081094	ENSG00000136717	protein_coding	ENST00000947986	127107556	26537.000000	contact 2:127098786-127110941_2:127054634-127076289 distance:39402
chr2:127080943-127081094	2	127080944	127081094	ENSG00000163161	protein_coding	ENST00000647169	127294144	213125.000000	contact 2:127293169-127295491_2:127054634-127076289 distance:228869
chr2:12709233-12709384	2	12709234	12709384	ENSG00000134324	protein_coding	ENST00000852431	11746751	962558.000000	contact 2:11745047-11747567_2:12704121-12710444 distance:960975;contact 2:11745047-11747567_2:12710445-12715610 distance:966720
chr2:127093763-127093914	2	127093764	127093914	ENSG00000163161	protein_coding	ENST00000647169	127294144	200305.000000	contact 2:127293169-127295491_2:127096959-127098785 distance:196458
chr2:127094663-127094814	2	127094664	127094814	ENSG00000163161	protein_coding	ENST00000647169	127294144	199405.000000	contact 2:127293169-127295491_2:127096959-127098785 distance:196458
chr2:127094823-127094974	2	127094824	127094974	ENSG00000163161	protein_coding	ENST00000647169	127294144	199245.000000	contact 2:127293169-127295491_2:127096959-127098785 distance:196458
chr2:127094983-127095134	2	127094984	127095134	ENSG00000163161	protein_coding	ENST00000647169	127294144	199085.000000	contact 2:127293169-127295491_2:127096959-127098785 distance:196458
chr2:127100903-127101054	2	127100904	127101054	ENSG00000163161	protein_coding	ENST00000647169	127294144	193165.000000	contact 2:127293169-127295491_2:127096959-127098785 distance:196458
chr2:127121823-127121974	2	127121824	127121974	ENSG00000163161	protein_coding	ENST00000647169	127294144	172245.000000	contact 2:127293169-127295491_2:127124473-127128949 distance:167619
chr2:127128468-127128619	2	127128469	127128619	ENSG00000072163	protein_coding	ENST00000855737	127675518	546974.000000	contact 2:127676730-127686532_2:127132179-127139579 distance:545752;contact 2:127676730-127686532_2:127128950-127132178 distance:551067
chr2:127128468-127128619	2	127128469	127128619	ENSG00000136717	protein_coding	ENST00000947986	127107556	20988.000000	contact 2:127098786-127110941_2:127132179-127139579 distance:31016;contact 2:127098786-127110941_2:127128950-127132178 distance:25701
chr2:127128468-127128619	2	127128469	127128619	ENSG00000163161	protein_coding	ENST00000647169	127294144	165600.000000	contact 2:127293169-127295491_2:127124473-127128949 distance:167619;contact 2:127293169-127295491_2:127132179-127139579 distance:158451;contact 2:127293169-127295491_2:127128950-127132178 distance:163766
chr2:127128643-127128794	2	127128644	127128794	ENSG00000072163	protein_coding	ENST00000855737	127675518	546799.000000	contact 2:127676730-127686532_2:127132179-127139579 distance:545752;contact 2:127676730-127686532_2:127128950-127132178 distance:551067
chr2:127128643-127128794	2	127128644	127128794	ENSG00000136717	protein_coding	ENST00000947986	127107556	21163.000000	contact 2:127098786-127110941_2:127132179-127139579 distance:31016;contact 2:127098786-127110941_2:127128950-127132178 distance:25701
chr2:127128643-127128794	2	127128644	127128794	ENSG00000163161	protein_coding	ENST00000647169	127294144	165425.000000	contact 2:127293169-127295491_2:127124473-127128949 distance:167619;contact 2:127293169-127295491_2:127132179-127139579 distance:158451;contact 2:127293169-127295491_2:127128950-127132178 distance:163766
chr2:12712993-12713144	2	12712994	12713144	ENSG00000134324	protein_coding	ENST00000852431	11746751	966318.000000	contact 2:11745047-11747567_2:12704121-12710444 distance:960975;contact 2:11745047-11747567_2:12710445-12715610 distance:966720
chr2:12713513-12713664	2	12713514	12713664	ENSG00000134324	protein_coding	ENST00000852431	11746751	966838.000000	contact 2:11745047-11747567_2:12704121-12710444 distance:960975;contact 2:11745047-11747567_2:12710445-12715610 distance:966720
chr2:127143343-127143494	2	127143344	127143494	ENSG00000072163	protein_coding	ENST00000855737	127675518	532099.000000	contact 2:127676730-127686532_2:127132179-127139579 distance:545752;contact 2:127676730-127686532_2:127141420-127144845 distance:538499
chr2:127143343-127143494	2	127143344	127143494	ENSG00000136717	protein_coding	ENST00000947986	127107556	35863.000000	contact 2:127098786-127110941_2:127132179-127139579 distance:31016;contact 2:127098786-127110941_2:127144846-127151386 distance:43253;contact 2:127098786-127110941_2:127139580-127141090 distance:35472
chr2:127143343-127143494	2	127143344	127143494	ENSG00000163161	protein_coding	ENST00000647169	127294144	150725.000000	contact 2:127293169-127295491_2:127132179-127139579 distance:158451;contact 2:127293169-127295491_2:127141420-127144845 distance:151198;contact 2:127293169-127295491_2:127139580-127141090 distance:153995
chr2:127143848-127143999	2	127143849	127143999	ENSG00000072163	protein_coding	ENST00000855737	127675518	531594.000000	contact 2:127676730-127686532_2:127132179-127139579 distance:545752;contact 2:127676730-127686532_2:127141420-127144845 distance:538499
chr2:127143848-127143999	2	127143849	127143999	ENSG00000136717	protein_coding	ENST00000947986	127107556	36368.000000	contact 2:127098786-127110941_2:127132179-127139579 distance:31016;contact 2:127098786-127110941_2:127144846-127151386 distance:43253;contact 2:127098786-127110941_2:127139580-127141090 distance:35472
chr2:127143848-127143999	2	127143849	127143999	ENSG00000163161	protein_coding	ENST00000647169	127294144	150220.000000	contact 2:127293169-127295491_2:127132179-127139579 distance:158451;contact 2:127293169-127295491_2:127141420-127144845 distance:151198;contact 2:127293169-127295491_2:127139580-127141090 distance:153995
chr2:127144083-127144234	2	127144084	127144234	ENSG00000072163	protein_coding	ENST00000855737	127675518	531359.000000	contact 2:127676730-127686532_2:127132179-127139579 distance:545752;contact 2:127676730-127686532_2:127141420-127144845 distance:538499
chr2:127144083-127144234	2	127144084	127144234	ENSG00000136717	protein_coding	ENST00000947986	127107556	36603.000000	contact 2:127098786-127110941_2:127132179-127139579 distance:31016;contact 2:127098786-127110941_2:127144846-127151386 distance:43253;contact 2:127098786-127110941_2:127139580-127141090 distance:35472
chr2:127144083-127144234	2	127144084	127144234	ENSG00000163161	protein_coding	ENST00000647169	127294144	149985.000000	contact 2:127293169-127295491_2:127132179-127139579 distance:158451;contact 2:127293169-127295491_2:127141420-127144845 distance:151198;contact 2:127293169-127295491_2:127139580-127141090 distance:153995
chr2:127144503-127144654	2	127144504	127144654	ENSG00000072163	protein_coding	ENST00000855737	127675518	530939.000000	contact 2:127676730-127686532_2:127132179-127139579 distance:545752;contact 2:127676730-127686532_2:127141420-127144845 distance:538499
chr2:127144503-127144654	2	127144504	127144654	ENSG00000136717	protein_coding	ENST00000947986	127107556	37023.000000	contact 2:127098786-127110941_2:127132179-127139579 distance:31016;contact 2:127098786-127110941_2:127144846-127151386 distance:43253;contact 2:127098786-127110941_2:127139580-127141090 distance:35472
chr2:127144503-127144654	2	127144504	127144654	ENSG00000163161	protein_coding	ENST00000647169	127294144	149565.000000	contact 2:127293169-127295491_2:127132179-127139579 distance:158451;contact 2:127293169-127295491_2:127141420-127144845 distance:151198;contact 2:127293169-127295491_2:127139580-127141090 distance:153995
chr2:127145683-127145834	2	127145684	127145834	ENSG00000072163	protein_coding	ENST00000855737	127675518	529759.000000	contact 2:127676730-127686532_2:127141420-127144845 distance:538499
chr2:127145683-127145834	2	127145684	127145834	ENSG00000136717	protein_coding	ENST00000947986	127107556	38203.000000	contact 2:127098786-127110941_2:127139580-127141090 distance:35472;contact 2:127098786-127110941_2:127144846-127151386 distance:43253
chr2:127145683-127145834	2	127145684	127145834	ENSG00000163161	protein_coding	ENST00000647169	127294144	148385.000000	contact 2:127293169-127295491_2:127139580-127141090 distance:153995;contact 2:127293169-127295491_2:127141420-127144845 distance:151198
chr2:12714653-12714944	2	12714654	12714944	ENSG00000134324	protein_coding	ENST00000852431	11746751	968048.000000	contact 2:11745047-11747567_2:12704121-12710444 distance:960975;contact 2:11745047-11747567_2:12710445-12715610 distance:966720
chr2:127147103-127147254	2	127147104	127147254	ENSG00000072163	protein_coding	ENST00000855737	127675518	528339.000000	contact 2:127676730-127686532_2:127141420-127144845 distance:538499
chr2:127147103-127147254	2	127147104	127147254	ENSG00000136717	protein_coding	ENST00000947986	127107556	39623.000000	contact 2:127098786-127110941_2:127151741-127153907 distance:47961;contact 2:127098786-127110941_2:127144846-127151386 distance:43253
chr2:127147103-127147254	2	127147104	127147254	ENSG00000163161	protein_coding	ENST00000647169	127294144	146965.000000	contact 2:127293169-127295491_2:127141420-127144845 distance:151198;contact 2:127293169-127295491_2:127151741-127153907 distance:141506
chr2:127147263-127147414	2	127147264	127147414	ENSG00000072163	protein_coding	ENST00000855737	127675518	528179.000000	contact 2:127676730-127686532_2:127141420-127144845 distance:538499
chr2:127147263-127147414	2	127147264	127147414	ENSG00000136717	protein_coding	ENST00000947986	127107556	39783.000000	contact 2:127098786-127110941_2:127151741-127153907 distance:47961;contact 2:127098786-127110941_2:127144846-127151386 distance:43253
chr2:127147263-127147414	2	127147264	127147414	ENSG00000163161	protein_coding	ENST00000647169	127294144	146805.000000	contact 2:127293169-127295491_2:127141420-127144845 distance:151198;contact 2:127293169-127295491_2:127151741-127153907 distance:141506
chr2:127149443-127149594	2	127149444	127149594	ENSG00000072163	protein_coding	ENST00000855737	127675518	525999.000000	contact 2:127676730-127686532_2:127141420-127144845 distance:538499
chr2:127149443-127149594	2	127149444	127149594	ENSG00000136717	protein_coding	ENST00000947986	127107556	41963.000000	contact 2:127098786-127110941_2:127151741-127153907 distance:47961;contact 2:127098786-127110941_2:127144846-127151386 distance:43253
chr2:127149443-127149594	2	127149444	127149594	ENSG00000163161	protein_coding	ENST00000647169	127294144	144625.000000	contact 2:127293169-127295491_2:127141420-127144845 distance:151198;contact 2:127293169-127295491_2:127151741-127153907 distance:141506
chr2:12714953-12715104	2	12714954	12715104	ENSG00000134324	protein_coding	ENST00000852431	11746751	968278.000000	contact 2:11745047-11747567_2:12704121-12710444 distance:960975;contact 2:11745047-11747567_2:12710445-12715610 distance:966720
chr2:127149608-127149759	2	127149609	127149759	ENSG00000072163	protein_coding	ENST00000855737	127675518	525834.000000	contact 2:127676730-127686532_2:127141420-127144845 distance:538499
chr2:127149608-127149759	2	127149609	127149759	ENSG00000136717	protein_coding	ENST00000947986	127107556	42128.000000	contact 2:127098786-127110941_2:127151741-127153907 distance:47961;contact 2:127098786-127110941_2:127144846-127151386 distance:43253
chr2:127149608-127149759	2	127149609	127149759	ENSG00000163161	protein_coding	ENST00000647169	127294144	144460.000000	contact 2:127293169-127295491_2:127141420-127144845 distance:151198;contact 2:127293169-127295491_2:127151741-127153907 distance:141506
chr2:12715233-12715384	2	12715234	12715384	ENSG00000134324	protein_coding	ENST00000852431	11746751	968558.000000	contact 2:11745047-11747567_2:12704121-12710444 distance:960975;contact 2:11745047-11747567_2:12710445-12715610 distance:966720
chr2:127153743-127153894	2	127153744	127153894	ENSG00000136717	protein_coding	ENST00000947986	127107556	46263.000000	contact 2:127098786-127110941_2:127144846-127151386 distance:43253;contact 2:127098786-127110941_2:127151741-127153907 distance:47961
chr2:127153743-127153894	2	127153744	127153894	ENSG00000163161	protein_coding	ENST00000647169	127294144	140325.000000	contact 2:127293169-127295491_2:127151741-127153907 distance:141506
chr2:127153928-127154079	2	127153929	127154079	ENSG00000136717	protein_coding	ENST00000947986	127107556	46448.000000	contact 2:127098786-127110941_2:127144846-127151386 distance:43253;contact 2:127098786-127110941_2:127151741-127153907 distance:47961
chr2:127153928-127154079	2	127153929	127154079	ENSG00000163161	protein_coding	ENST00000647169	127294144	140140.000000	contact 2:127293169-127295491_2:127151741-127153907 distance:141506
chr2:12715513-12715664	2	12715514	12715664	ENSG00000134324	protein_coding	ENST00000852431	11746751	968838.000000	contact 2:11745047-11747567_2:12710445-12715610 distance:966720
chr2:127155163-127155314	2	127155164	127155314	ENSG00000136717	protein_coding	ENST00000947986	127107556	47683.000000	contact 2:127098786-127110941_2:127144846-127151386 distance:43253;contact 2:127098786-127110941_2:127151741-127153907 distance:47961
chr2:127155163-127155314	2	127155164	127155314	ENSG00000163161	protein_coding	ENST00000647169	127294144	138905.000000	contact 2:127293169-127295491_2:127151741-127153907 distance:141506
chr2:127155463-127155614	2	127155464	127155614	ENSG00000136717	protein_coding	ENST00000947986	127107556	47983.000000	contact 2:127098786-127110941_2:127144846-127151386 distance:43253;contact 2:127098786-127110941_2:127151741-127153907 distance:47961
chr2:127155463-127155614	2	127155464	127155614	ENSG00000163161	protein_coding	ENST00000647169	127294144	138605.000000	contact 2:127293169-127295491_2:127151741-127153907 distance:141506
chr2:127156003-127156154	2	127156004	127156154	ENSG00000136717	protein_coding	ENST00000947986	127107556	48523.000000	contact 2:127098786-127110941_2:127144846-127151386 distance:43253;contact 2:127098786-127110941_2:127151741-127153907 distance:47961
chr2:127156003-127156154	2	127156004	127156154	ENSG00000163161	protein_coding	ENST00000647169	127294144	138065.000000	contact 2:127293169-127295491_2:127151741-127153907 distance:141506
chr2:127156203-127156354	2	127156204	127156354	ENSG00000136717	protein_coding	ENST00000947986	127107556	48723.000000	contact 2:127098786-127110941_2:127144846-127151386 distance:43253;contact 2:127098786-127110941_2:127151741-127153907 distance:47961
chr2:127156203-127156354	2	127156204	127156354	ENSG00000163161	protein_coding	ENST00000647169	127294144	137865.000000	contact 2:127293169-127295491_2:127151741-127153907 distance:141506
chr2:12715738-12715889	2	12715739	12715889	ENSG00000134324	protein_coding	ENST00000852431	11746751	969063.000000	contact 2:11745047-11747567_2:12710445-12715610 distance:966720
chr2:127157828-127157979	2	127157829	127157979	ENSG00000136717	protein_coding	ENST00000947986	127107556	50348.000000	contact 2:127098786-127110941_2:127151741-127153907 distance:47961;contact 2:127098786-127110941_2:127162922-127176071 distance:64633;contact 2:127098786-127110941_2:127161675-127162007 distance:56978
chr2:127157828-127157979	2	127157829	127157979	ENSG00000163161	protein_coding	ENST00000647169	127294144	136240.000000	contact 2:127293169-127295491_2:127151741-127153907 distance:141506;contact 2:127293169-127295491_2:127162922-127176071 distance:124834
chr2:127165483-127165734	2	127165484	127165734	ENSG00000136717	protein_coding	ENST00000947986	127107556	58053.000000	contact 2:127098786-127110941_2:127161675-127162007 distance:56978;contact 2:127098786-127110941_2:127162922-127176071 distance:64633
chr2:127165483-127165734	2	127165484	127165734	ENSG00000163161	protein_coding	ENST00000647169	127294144	128535.000000	contact 2:127293169-127295491_2:127162922-127176071 distance:124834
chr2:12717118-12717269	2	12717119	12717269	ENSG00000134324	protein_coding	ENST00000852431	11746751	970443.000000	contact 2:11745047-11747567_2:12710445-12715610 distance:966720;contact 2:11745047-11747567_2:12721826-12723965 distance:976588;contact 2:11745047-11747567_2:12721474-12721825 distance:975342
chr2:127173163-127173314	2	127173164	127173314	ENSG00000072163	protein_coding	ENST00000855737	127675518	502279.000000	contact 2:127676730-127686532_2:127176072-127177705 distance:504743
chr2:127173163-127173314	2	127173164	127173314	ENSG00000136717	protein_coding	ENST00000947986	127107556	65683.000000	contact 2:127098786-127110941_2:127162922-127176071 distance:64633;contact 2:127098786-127110941_2:127177706-127178687 distance:73333;contact 2:127098786-127110941_2:127176072-127177705 distance:72025
chr2:127173163-127173314	2	127173164	127173314	ENSG00000163161	protein_coding	ENST00000647169	127294144	120905.000000	contact 2:127293169-127295491_2:127162922-127176071 distance:124834;contact 2:127293169-127295491_2:127177706-127178687 distance:116134;contact 2:127293169-127295491_2:127176072-127177705 distance:117442
chr2:127173403-127173554	2	127173404	127173554	ENSG00000072163	protein_coding	ENST00000855737	127675518	502039.000000	contact 2:127676730-127686532_2:127176072-127177705 distance:504743
chr2:127173403-127173554	2	127173404	127173554	ENSG00000136717	protein_coding	ENST00000947986	127107556	65923.000000	contact 2:127098786-127110941_2:127162922-127176071 distance:64633;contact 2:127098786-127110941_2:127177706-127178687 distance:73333;contact 2:127098786-127110941_2:127176072-127177705 distance:72025
chr2:127173403-127173554	2	127173404	127173554	ENSG00000163161	protein_coding	ENST00000647169	127294144	120665.000000	contact 2:127293169-127295491_2:127162922-127176071 distance:124834;contact 2:127293169-127295491_2:127177706-127178687 distance:116134;contact 2:127293169-127295491_2:127176072-127177705 distance:117442
chr2:127174328-127174479	2	127174329	127174479	ENSG00000072163	protein_coding	ENST00000855737	127675518	501114.000000	contact 2:127676730-127686532_2:127176072-127177705 distance:504743
chr2:127174328-127174479	2	127174329	127174479	ENSG00000136717	protein_coding	ENST00000947986	127107556	66848.000000	contact 2:127098786-127110941_2:127162922-127176071 distance:64633;contact 2:127098786-127110941_2:127177706-127178687 distance:73333;contact 2:127098786-127110941_2:127176072-127177705 distance:72025
chr2:127174328-127174479	2	127174329	127174479	ENSG00000163161	protein_coding	ENST00000647169	127294144	119740.000000	contact 2:127293169-127295491_2:127162922-127176071 distance:124834;contact 2:127293169-127295491_2:127178688-127185028 distance:112472;contact 2:127293169-127295491_2:127177706-127178687 distance:116134;contact 2:127293169-127295491_2:127176072-127177705 distance:117442
chr2:127175063-127175214	2	127175064	127175214	ENSG00000072163	protein_coding	ENST00000855737	127675518	500379.000000	contact 2:127676730-127686532_2:127176072-127177705 distance:504743
chr2:127175063-127175214	2	127175064	127175214	ENSG00000136717	protein_coding	ENST00000947986	127107556	67583.000000	contact 2:127098786-127110941_2:127162922-127176071 distance:64633;contact 2:127098786-127110941_2:127177706-127178687 distance:73333;contact 2:127098786-127110941_2:127176072-127177705 distance:72025
chr2:127175063-127175214	2	127175064	127175214	ENSG00000163161	protein_coding	ENST00000647169	127294144	119005.000000	contact 2:127293169-127295491_2:127162922-127176071 distance:124834;contact 2:127293169-127295491_2:127178688-127185028 distance:112472;contact 2:127293169-127295491_2:127177706-127178687 distance:116134;contact 2:127293169-127295491_2:127176072-127177705 distance:117442
chr2:127175228-127175379	2	127175229	127175379	ENSG00000072163	protein_coding	ENST00000855737	127675518	500214.000000	contact 2:127676730-127686532_2:127176072-127177705 distance:504743
chr2:127175228-127175379	2	127175229	127175379	ENSG00000136717	protein_coding	ENST00000947986	127107556	67748.000000	contact 2:127098786-127110941_2:127162922-127176071 distance:64633;contact 2:127098786-127110941_2:127177706-127178687 distance:73333;contact 2:127098786-127110941_2:127176072-127177705 distance:72025
chr2:127175228-127175379	2	127175229	127175379	ENSG00000163161	protein_coding	ENST00000647169	127294144	118840.000000	contact 2:127293169-127295491_2:127162922-127176071 distance:124834;contact 2:127293169-127295491_2:127178688-127185028 distance:112472;contact 2:127293169-127295491_2:127177706-127178687 distance:116134;contact 2:127293169-127295491_2:127176072-127177705 distance:117442
chr2:127175523-127175674	2	127175524	127175674	ENSG00000072163	protein_coding	ENST00000855737	127675518	499919.000000	contact 2:127676730-127686532_2:127176072-127177705 distance:504743
chr2:127175523-127175674	2	127175524	127175674	ENSG00000136717	protein_coding	ENST00000947986	127107556	68043.000000	contact 2:127098786-127110941_2:127162922-127176071 distance:64633;contact 2:127098786-127110941_2:127177706-127178687 distance:73333;contact 2:127098786-127110941_2:127176072-127177705 distance:72025
chr2:127175523-127175674	2	127175524	127175674	ENSG00000163161	protein_coding	ENST00000647169	127294144	118545.000000	contact 2:127293169-127295491_2:127162922-127176071 distance:124834;contact 2:127293169-127295491_2:127178688-127185028 distance:112472;contact 2:127293169-127295491_2:127177706-127178687 distance:116134;contact 2:127293169-127295491_2:127176072-127177705 distance:117442
chr2:127175808-127175959	2	127175809	127175959	ENSG00000072163	protein_coding	ENST00000855737	127675518	499634.000000	contact 2:127676730-127686532_2:127176072-127177705 distance:504743
chr2:127175808-127175959	2	127175809	127175959	ENSG00000136717	protein_coding	ENST00000947986	127107556	68328.000000	contact 2:127098786-127110941_2:127162922-127176071 distance:64633;contact 2:127098786-127110941_2:127177706-127178687 distance:73333;contact 2:127098786-127110941_2:127176072-127177705 distance:72025
chr2:127175808-127175959	2	127175809	127175959	ENSG00000163161	protein_coding	ENST00000647169	127294144	118260.000000	contact 2:127293169-127295491_2:127162922-127176071 distance:124834;contact 2:127293169-127295491_2:127178688-127185028 distance:112472;contact 2:127293169-127295491_2:127177706-127178687 distance:116134;contact 2:127293169-127295491_2:127176072-127177705 distance:117442
chr2:127175983-127176134	2	127175984	127176134	ENSG00000072163	protein_coding	ENST00000855737	127675518	499459.000000	contact 2:127676730-127686532_2:127176072-127177705 distance:504743
chr2:127175983-127176134	2	127175984	127176134	ENSG00000136717	protein_coding	ENST00000947986	127107556	68503.000000	contact 2:127098786-127110941_2:127162922-127176071 distance:64633;contact 2:127098786-127110941_2:127177706-127178687 distance:73333;contact 2:127098786-127110941_2:127176072-127177705 distance:72025
chr2:127175983-127176134	2	127175984	127176134	ENSG00000163161	protein_coding	ENST00000647169	127294144	118085.000000	contact 2:127293169-127295491_2:127162922-127176071 distance:124834;contact 2:127293169-127295491_2:127178688-127185028 distance:112472;contact 2:127293169-127295491_2:127177706-127178687 distance:116134;contact 2:127293169-127295491_2:127176072-127177705 distance:117442
chr2:127176148-127176299	2	127176149	127176299	ENSG00000072163	protein_coding	ENST00000855737	127675518	499294.000000	contact 2:127676730-127686532_2:127176072-127177705 distance:504743
chr2:127176148-127176299	2	127176149	127176299	ENSG00000136717	protein_coding	ENST00000947986	127107556	68668.000000	contact 2:127098786-127110941_2:127162922-127176071 distance:64633;contact 2:127098786-127110941_2:127177706-127178687 distance:73333;contact 2:127098786-127110941_2:127176072-127177705 distance:72025
chr2:127176148-127176299	2	127176149	127176299	ENSG00000163161	protein_coding	ENST00000647169	127294144	117920.000000	contact 2:127293169-127295491_2:127162922-127176071 distance:124834;contact 2:127293169-127295491_2:127178688-127185028 distance:112472;contact 2:127293169-127295491_2:127177706-127178687 distance:116134;contact 2:127293169-127295491_2:127176072-127177705 distance:117442
chr2:127176403-127176554	2	127176404	127176554	ENSG00000072163	protein_coding	ENST00000855737	127675518	499039.000000	contact 2:127676730-127686532_2:127176072-127177705 distance:504743
chr2:127176403-127176554	2	127176404	127176554	ENSG00000136717	protein_coding	ENST00000947986	127107556	68923.000000	contact 2:127098786-127110941_2:127162922-127176071 distance:64633;contact 2:127098786-127110941_2:127177706-127178687 distance:73333;contact 2:127098786-127110941_2:127176072-127177705 distance:72025
chr2:127176403-127176554	2	127176404	127176554	ENSG00000163161	protein_coding	ENST00000647169	127294144	117665.000000	contact 2:127293169-127295491_2:127162922-127176071 distance:124834;contact 2:127293169-127295491_2:127178688-127185028 distance:112472;contact 2:127293169-127295491_2:127177706-127178687 distance:116134;contact 2:127293169-127295491_2:127176072-127177705 distance:117442
chr2:127176723-127176874	2	127176724	127176874	ENSG00000072163	protein_coding	ENST00000855737	127675518	498719.000000	contact 2:127676730-127686532_2:127176072-127177705 distance:504743
chr2:127176723-127176874	2	127176724	127176874	ENSG00000136717	protein_coding	ENST00000947986	127107556	69243.000000	contact 2:127098786-127110941_2:127162922-127176071 distance:64633;contact 2:127098786-127110941_2:127177706-127178687 distance:73333;contact 2:127098786-127110941_2:127176072-127177705 distance:72025
chr2:127176723-127176874	2	127176724	127176874	ENSG00000163161	protein_coding	ENST00000647169	127294144	117345.000000	contact 2:127293169-127295491_2:127162922-127176071 distance:124834;contact 2:127293169-127295491_2:127178688-127185028 distance:112472;contact 2:127293169-127295491_2:127177706-127178687 distance:116134;contact 2:127293169-127295491_2:127176072-127177705 distance:117442
chr2:127176883-127177034	2	127176884	127177034	ENSG00000072163	protein_coding	ENST00000855737	127675518	498559.000000	contact 2:127676730-127686532_2:127176072-127177705 distance:504743
chr2:127176883-127177034	2	127176884	127177034	ENSG00000136717	protein_coding	ENST00000947986	127107556	69403.000000	contact 2:127098786-127110941_2:127162922-127176071 distance:64633;contact 2:127098786-127110941_2:127177706-127178687 distance:73333;contact 2:127098786-127110941_2:127176072-127177705 distance:72025
chr2:127176883-127177034	2	127176884	127177034	ENSG00000163161	protein_coding	ENST00000647169	127294144	117185.000000	contact 2:127293169-127295491_2:127162922-127176071 distance:124834;contact 2:127293169-127295491_2:127178688-127185028 distance:112472;contact 2:127293169-127295491_2:127177706-127178687 distance:116134;contact 2:127293169-127295491_2:127176072-127177705 distance:117442
chr2:127179883-127180034	2	127179884	127180034	ENSG00000072163	protein_coding	ENST00000855737	127675518	495559.000000	contact 2:127676730-127686532_2:127185029-127192538 distance:492848;contact 2:127676730-127686532_2:127176072-127177705 distance:504743
chr2:127179883-127180034	2	127179884	127180034	ENSG00000136717	protein_coding	ENST00000947986	127107556	72403.000000	contact 2:127098786-127110941_2:127162922-127176071 distance:64633;contact 2:127098786-127110941_2:127185029-127192538 distance:83920;contact 2:127098786-127110941_2:127177706-127178687 distance:73333;contact 2:127098786-127110941_2:127176072-127177705 distance:72025
chr2:127179883-127180034	2	127179884	127180034	ENSG00000163161	protein_coding	ENST00000647169	127294144	114185.000000	contact 2:127293169-127295491_2:127162922-127176071 distance:124834;contact 2:127293169-127295491_2:127185029-127192538 distance:105547;contact 2:127293169-127295491_2:127178688-127185028 distance:112472;contact 2:127293169-127295491_2:127177706-127178687 distance:116134;contact 2:127293169-127295491_2:127176072-127177705 distance:117442
chr2:12718518-12718669	2	12718519	12718669	ENSG00000134324	protein_coding	ENST00000852431	11746751	971843.000000	contact 2:11745047-11747567_2:12710445-12715610 distance:966720;contact 2:11745047-11747567_2:12721826-12723965 distance:976588;contact 2:11745047-11747567_2:12721474-12721825 distance:975342
chr2:12719018-12719169	2	12719019	12719169	ENSG00000134324	protein_coding	ENST00000852431	11746751	972343.000000	contact 2:11745047-11747567_2:12710445-12715610 distance:966720;contact 2:11745047-11747567_2:12723966-12725586 distance:978469;contact 2:11745047-11747567_2:12721826-12723965 distance:976588;contact 2:11745047-11747567_2:12721474-12721825 distance:975342
chr2:12719293-12719444	2	12719294	12719444	ENSG00000134324	protein_coding	ENST00000852431	11746751	972618.000000	contact 2:11745047-11747567_2:12710445-12715610 distance:966720;contact 2:11745047-11747567_2:12723966-12725586 distance:978469;contact 2:11745047-11747567_2:12721826-12723965 distance:976588;contact 2:11745047-11747567_2:12721474-12721825 distance:975342
chr2:127193523-127193674	2	127193524	127193674	ENSG00000072163	protein_coding	ENST00000855737	127675518	481919.000000	contact 2:127676730-127686532_2:127185029-127192538 distance:492848;contact 2:127676730-127686532_2:127197483-127202028 distance:481876;contact 2:127676730-127686532_2:127194428-127197482 distance:485676;contact 2:127676730-127686532_2:127192539-127194427 distance:488148
chr2:127193523-127193674	2	127193524	127193674	ENSG00000136717	protein_coding	ENST00000947986	127107556	86043.000000	contact 2:127098786-127110941_2:127185029-127192538 distance:83920;contact 2:127098786-127110941_2:127197483-127202028 distance:94892;contact 2:127098786-127110941_2:127194428-127197482 distance:91092
chr2:127193523-127193674	2	127193524	127193674	ENSG00000163161	protein_coding	ENST00000647169	127294144	100545.000000	contact 2:127293169-127295491_2:127185029-127192538 distance:105547;contact 2:127293169-127295491_2:127197483-127202028 distance:94575;contact 2:127293169-127295491_2:127194428-127197482 distance:98375;contact 2:127293169-127295491_2:127192539-127194427 distance:100847
chr2:127193523-127193674	2	127193524	127193674	ENSG00000163166	protein_coding	ENST00000637187	127526510	332911.000000	contact 2:127525975-127530071_2:127197483-127202028 distance:328268
chr2:127193768-127193919	2	127193769	127193919	ENSG00000072163	protein_coding	ENST00000855737	127675518	481674.000000	contact 2:127676730-127686532_2:127185029-127192538 distance:492848;contact 2:127676730-127686532_2:127197483-127202028 distance:481876;contact 2:127676730-127686532_2:127194428-127197482 distance:485676;contact 2:127676730-127686532_2:127192539-127194427 distance:488148
chr2:127193768-127193919	2	127193769	127193919	ENSG00000136717	protein_coding	ENST00000947986	127107556	86288.000000	contact 2:127098786-127110941_2:127185029-127192538 distance:83920;contact 2:127098786-127110941_2:127197483-127202028 distance:94892;contact 2:127098786-127110941_2:127194428-127197482 distance:91092
chr2:127193768-127193919	2	127193769	127193919	ENSG00000163161	protein_coding	ENST00000647169	127294144	100300.000000	contact 2:127293169-127295491_2:127185029-127192538 distance:105547;contact 2:127293169-127295491_2:127197483-127202028 distance:94575;contact 2:127293169-127295491_2:127194428-127197482 distance:98375;contact 2:127293169-127295491_2:127192539-127194427 distance:100847
chr2:127193768-127193919	2	127193769	127193919	ENSG00000163166	protein_coding	ENST00000637187	127526510	332666.000000	contact 2:127525975-127530071_2:127197483-127202028 distance:328268
chr2:127193983-127194134	2	127193984	127194134	ENSG00000072163	protein_coding	ENST00000855737	127675518	481459.000000	contact 2:127676730-127686532_2:127185029-127192538 distance:492848;contact 2:127676730-127686532_2:127197483-127202028 distance:481876;contact 2:127676730-127686532_2:127194428-127197482 distance:485676;contact 2:127676730-127686532_2:127192539-127194427 distance:488148
chr2:127193983-127194134	2	127193984	127194134	ENSG00000136717	protein_coding	ENST00000947986	127107556	86503.000000	contact 2:127098786-127110941_2:127185029-127192538 distance:83920;contact 2:127098786-127110941_2:127197483-127202028 distance:94892;contact 2:127098786-127110941_2:127194428-127197482 distance:91092
chr2:127193983-127194134	2	127193984	127194134	ENSG00000163161	protein_coding	ENST00000647169	127294144	100085.000000	contact 2:127293169-127295491_2:127185029-127192538 distance:105547;contact 2:127293169-127295491_2:127197483-127202028 distance:94575;contact 2:127293169-127295491_2:127194428-127197482 distance:98375;contact 2:127293169-127295491_2:127192539-127194427 distance:100847
chr2:127193983-127194134	2	127193984	127194134	ENSG00000163166	protein_coding	ENST00000637187	127526510	332451.000000	contact 2:127525975-127530071_2:127197483-127202028 distance:328268
chr2:12719613-12719764	2	12719614	12719764	ENSG00000134324	protein_coding	ENST00000852431	11746751	972938.000000	contact 2:11745047-11747567_2:12710445-12715610 distance:966720;contact 2:11745047-11747567_2:12723966-12725586 distance:978469;contact 2:11745047-11747567_2:12721826-12723965 distance:976588;contact 2:11745047-11747567_2:12721474-12721825 distance:975342
chr2:127197043-127197194	2	127197044	127197194	ENSG00000072163	protein_coding	ENST00000855737	127675518	478399.000000	contact 2:127676730-127686532_2:127185029-127192538 distance:492848;contact 2:127676730-127686532_2:127197483-127202028 distance:481876;contact 2:127676730-127686532_2:127194428-127197482 distance:485676;contact 2:127676730-127686532_2:127192539-127194427 distance:488148
chr2:127197043-127197194	2	127197044	127197194	ENSG00000136717	protein_coding	ENST00000947986	127107556	89563.000000	contact 2:127098786-127110941_2:127185029-127192538 distance:83920;contact 2:127098786-127110941_2:127202029-127210261 distance:101282;contact 2:127098786-127110941_2:127197483-127202028 distance:94892;contact 2:127098786-127110941_2:127194428-127197482 distance:91092
chr2:127197043-127197194	2	127197044	127197194	ENSG00000163161	protein_coding	ENST00000647169	127294144	97025.000000	contact 2:127293169-127295491_2:127185029-127192538 distance:105547;contact 2:127293169-127295491_2:127202029-127210261 distance:88185;contact 2:127293169-127295491_2:127197483-127202028 distance:94575;contact 2:127293169-127295491_2:127194428-127197482 distance:98375;contact 2:127293169-127295491_2:127192539-127194427 distance:100847
chr2:127197043-127197194	2	127197044	127197194	ENSG00000163166	protein_coding	ENST00000637187	127526510	329391.000000	contact 2:127525975-127530071_2:127197483-127202028 distance:328268
chr2:12719813-12719964	2	12719814	12719964	ENSG00000134324	protein_coding	ENST00000852431	11746751	973138.000000	contact 2:11745047-11747567_2:12710445-12715610 distance:966720;contact 2:11745047-11747567_2:12723966-12725586 distance:978469;contact 2:11745047-11747567_2:12721826-12723965 distance:976588;contact 2:11745047-11747567_2:12721474-12721825 distance:975342
chr2:12720038-12720189	2	12720039	12720189	ENSG00000134324	protein_coding	ENST00000852431	11746751	973363.000000	contact 2:11745047-11747567_2:12710445-12715610 distance:966720;contact 2:11745047-11747567_2:12723966-12725586 distance:978469;contact 2:11745047-11747567_2:12721826-12723965 distance:976588;contact 2:11745047-11747567_2:12721474-12721825 distance:975342
chr2:12720293-12720444	2	12720294	12720444	ENSG00000134324	protein_coding	ENST00000852431	11746751	973618.000000	contact 2:11745047-11747567_2:12710445-12715610 distance:966720;contact 2:11745047-11747567_2:12723966-12725586 distance:978469;contact 2:11745047-11747567_2:12721826-12723965 distance:976588;contact 2:11745047-11747567_2:12721474-12721825 distance:975342
chr2:12720453-12720604	2	12720454	12720604	ENSG00000134324	protein_coding	ENST00000852431	11746751	973778.000000	contact 2:11745047-11747567_2:12710445-12715610 distance:966720;contact 2:11745047-11747567_2:12725587-12726548 distance:979760;contact 2:11745047-11747567_2:12723966-12725586 distance:978469;contact 2:11745047-11747567_2:12721826-12723965 distance:976588;contact 2:11745047-11747567_2:12721474-12721825 distance:975342
chr2:127208463-127208614	2	127208464	127208614	ENSG00000072163	protein_coding	ENST00000855737	127675518	466979.000000	contact 2:127676730-127686532_2:127210262-127220793 distance:466104
chr2:127208463-127208614	2	127208464	127208614	ENSG00000115718	protein_coding	ENST00000883842	127418316	209777.000000	contact 2:127416665-127433096_2:127210262-127220793 distance:209353
chr2:127208463-127208614	2	127208464	127208614	ENSG00000136717	protein_coding	ENST00000947986	127107556	100983.000000	contact 2:127098786-127110941_2:127202029-127210261 distance:101282
chr2:127208463-127208614	2	127208464	127208614	ENSG00000163161	protein_coding	ENST00000647169	127294144	85605.000000	contact 2:127293169-127295491_2:127202029-127210261 distance:88185;contact 2:127293169-127295491_2:127210262-127220793 distance:78803
chr2:127208463-127208614	2	127208464	127208614	ENSG00000169967	protein_coding	ENST00000682094	127387975	179436.000000	contact 2:127378433-127390952_2:127210262-127220793 distance:169165
chr2:127208688-127208839	2	127208689	127208839	ENSG00000072163	protein_coding	ENST00000855737	127675518	466754.000000	contact 2:127676730-127686532_2:127210262-127220793 distance:466104
chr2:127208688-127208839	2	127208689	127208839	ENSG00000115718	protein_coding	ENST00000883842	127418316	209552.000000	contact 2:127416665-127433096_2:127210262-127220793 distance:209353
chr2:127208688-127208839	2	127208689	127208839	ENSG00000136717	protein_coding	ENST00000947986	127107556	101208.000000	contact 2:127098786-127110941_2:127202029-127210261 distance:101282
chr2:127208688-127208839	2	127208689	127208839	ENSG00000163161	protein_coding	ENST00000647169	127294144	85380.000000	contact 2:127293169-127295491_2:127202029-127210261 distance:88185;contact 2:127293169-127295491_2:127210262-127220793 distance:78803
chr2:127208688-127208839	2	127208689	127208839	ENSG00000169967	protein_coding	ENST00000682094	127387975	179211.000000	contact 2:127378433-127390952_2:127210262-127220793 distance:169165
chr2:12721513-12721664	2	12721514	12721664	ENSG00000134324	protein_coding	ENST00000852431	11746751	974838.000000	contact 2:11745047-11747567_2:12721474-12721825 distance:975342;contact 2:11745047-11747567_2:12726549-12728139 distance:981037;contact 2:11745047-11747567_2:12725587-12726548 distance:979760;contact 2:11745047-11747567_2:12723966-12725586 distance:978469;contact 2:11745047-11747567_2:12721826-12723965 distance:976588
chr2:12721733-12721884	2	12721734	12721884	ENSG00000134324	protein_coding	ENST00000852431	11746751	975058.000000	contact 2:11745047-11747567_2:12721474-12721825 distance:975342;contact 2:11745047-11747567_2:12726549-12728139 distance:981037;contact 2:11745047-11747567_2:12725587-12726548 distance:979760;contact 2:11745047-11747567_2:12723966-12725586 distance:978469;contact 2:11745047-11747567_2:12721826-12723965 distance:976588
chr2:12722033-12722184	2	12722034	12722184	ENSG00000134324	protein_coding	ENST00000852431	11746751	975358.000000	contact 2:11745047-11747567_2:12721474-12721825 distance:975342;contact 2:11745047-11747567_2:12726549-12728139 distance:981037;contact 2:11745047-11747567_2:12725587-12726548 distance:979760;contact 2:11745047-11747567_2:12723966-12725586 distance:978469;contact 2:11745047-11747567_2:12721826-12723965 distance:976588
chr2:12722473-12722624	2	12722474	12722624	ENSG00000134324	protein_coding	ENST00000852431	11746751	975798.000000	contact 2:11745047-11747567_2:12721474-12721825 distance:975342;contact 2:11745047-11747567_2:12726549-12728139 distance:981037;contact 2:11745047-11747567_2:12725587-12726548 distance:979760;contact 2:11745047-11747567_2:12723966-12725586 distance:978469;contact 2:11745047-11747567_2:12721826-12723965 distance:976588
chr2:127225303-127225454	2	127225304	127225454	ENSG00000072163	protein_coding	ENST00000855737	127675518	450139.000000	contact 2:127676730-127686532_2:127210262-127220793 distance:466104;contact 2:127642728-127665266_2:127225388-127226425 distance:428091;contact 2:127676730-127686532_2:127225388-127226425 distance:455725;contact 2:127676730-127686532_2:127220794-127225387 distance:458541
chr2:127225303-127225454	2	127225304	127225454	ENSG00000115718	protein_coding	ENST00000883842	127418316	192937.000000	contact 2:127416665-127433096_2:127210262-127220793 distance:209353
chr2:127225303-127225454	2	127225304	127225454	ENSG00000136717	protein_coding	ENST00000947986	127107556	117823.000000	contact 2:127098786-127110941_2:127226426-127231658 distance:124179;contact 2:127098786-127110941_2:127220794-127225387 distance:118227
chr2:127225303-127225454	2	127225304	127225454	ENSG00000144230	protein_coding	ENST00000957151	127646020	420641.000000	contact 2:127642728-127665266_2:127225388-127226425 distance:428091
chr2:127225303-127225454	2	127225304	127225454	ENSG00000163161	protein_coding	ENST00000647169	127294144	68765.000000	contact 2:127293169-127295491_2:127210262-127220793 distance:78803;contact 2:127293169-127295491_2:127226426-127231658 distance:65288;contact 2:127293169-127295491_2:127225388-127226425 distance:68424;contact 2:127293169-127295491_2:127220794-127225387 distance:71240
chr2:127225303-127225454	2	127225304	127225454	ENSG00000169967	protein_coding	ENST00000682094	127387975	162596.000000	contact 2:127378433-127390952_2:127210262-127220793 distance:169165
chr2:127225663-127225814	2	127225664	127225814	ENSG00000072163	protein_coding	ENST00000855737	127675518	449779.000000	contact 2:127676730-127686532_2:127210262-127220793 distance:466104;contact 2:127642728-127665266_2:127225388-127226425 distance:428091;contact 2:127676730-127686532_2:127225388-127226425 distance:455725;contact 2:127676730-127686532_2:127220794-127225387 distance:458541
chr2:127225663-127225814	2	127225664	127225814	ENSG00000115718	protein_coding	ENST00000883842	127418316	192577.000000	contact 2:127416665-127433096_2:127210262-127220793 distance:209353
chr2:127225663-127225814	2	127225664	127225814	ENSG00000136717	protein_coding	ENST00000947986	127107556	118183.000000	contact 2:127098786-127110941_2:127226426-127231658 distance:124179;contact 2:127098786-127110941_2:127220794-127225387 distance:118227
chr2:127225663-127225814	2	127225664	127225814	ENSG00000144230	protein_coding	ENST00000957151	127646020	420281.000000	contact 2:127642728-127665266_2:127225388-127226425 distance:428091
chr2:127225663-127225814	2	127225664	127225814	ENSG00000163161	protein_coding	ENST00000647169	127294144	68405.000000	contact 2:127293169-127295491_2:127210262-127220793 distance:78803;contact 2:127293169-127295491_2:127226426-127231658 distance:65288;contact 2:127293169-127295491_2:127225388-127226425 distance:68424;contact 2:127293169-127295491_2:127220794-127225387 distance:71240
chr2:127225663-127225814	2	127225664	127225814	ENSG00000169967	protein_coding	ENST00000682094	127387975	162236.000000	contact 2:127378433-127390952_2:127210262-127220793 distance:169165
chr2:127226543-127226694	2	127226544	127226694	ENSG00000072163	protein_coding	ENST00000855737	127675518	448899.000000	contact 2:127676730-127686532_2:127220794-127225387 distance:458541;contact 2:127642728-127665266_2:127225388-127226425 distance:428091;contact 2:127676730-127686532_2:127225388-127226425 distance:455725
chr2:127226543-127226694	2	127226544	127226694	ENSG00000136717	protein_coding	ENST00000947986	127107556	119063.000000	contact 2:127098786-127110941_2:127220794-127225387 distance:118227;contact 2:127098786-127110941_2:127226426-127231658 distance:124179
chr2:127226543-127226694	2	127226544	127226694	ENSG00000144230	protein_coding	ENST00000957151	127646020	419401.000000	contact 2:127642728-127665266_2:127225388-127226425 distance:428091
chr2:127226543-127226694	2	127226544	127226694	ENSG00000163161	protein_coding	ENST00000647169	127294144	67525.000000	contact 2:127293169-127295491_2:127220794-127225387 distance:71240;contact 2:127293169-127295491_2:127231659-127240530 distance:58236;contact 2:127293169-127295491_2:127226426-127231658 distance:65288;contact 2:127293169-127295491_2:127225388-127226425 distance:68424
chr2:127226783-127226934	2	127226784	127226934	ENSG00000072163	protein_coding	ENST00000855737	127675518	448659.000000	contact 2:127676730-127686532_2:127220794-127225387 distance:458541;contact 2:127642728-127665266_2:127225388-127226425 distance:428091;contact 2:127676730-127686532_2:127225388-127226425 distance:455725
chr2:127226783-127226934	2	127226784	127226934	ENSG00000136717	protein_coding	ENST00000947986	127107556	119303.000000	contact 2:127098786-127110941_2:127220794-127225387 distance:118227;contact 2:127098786-127110941_2:127226426-127231658 distance:124179
chr2:127226783-127226934	2	127226784	127226934	ENSG00000144230	protein_coding	ENST00000957151	127646020	419161.000000	contact 2:127642728-127665266_2:127225388-127226425 distance:428091
chr2:127226783-127226934	2	127226784	127226934	ENSG00000163161	protein_coding	ENST00000647169	127294144	67285.000000	contact 2:127293169-127295491_2:127220794-127225387 distance:71240;contact 2:127293169-127295491_2:127231659-127240530 distance:58236;contact 2:127293169-127295491_2:127226426-127231658 distance:65288;contact 2:127293169-127295491_2:127225388-127226425 distance:68424
chr2:127227068-127227219	2	127227069	127227219	ENSG00000072163	protein_coding	ENST00000855737	127675518	448374.000000	contact 2:127676730-127686532_2:127220794-127225387 distance:458541;contact 2:127642728-127665266_2:127225388-127226425 distance:428091;contact 2:127676730-127686532_2:127225388-127226425 distance:455725
chr2:127227068-127227219	2	127227069	127227219	ENSG00000136717	protein_coding	ENST00000947986	127107556	119588.000000	contact 2:127098786-127110941_2:127220794-127225387 distance:118227;contact 2:127098786-127110941_2:127226426-127231658 distance:124179
chr2:127227068-127227219	2	127227069	127227219	ENSG00000144230	protein_coding	ENST00000957151	127646020	418876.000000	contact 2:127642728-127665266_2:127225388-127226425 distance:428091
chr2:127227068-127227219	2	127227069	127227219	ENSG00000163161	protein_coding	ENST00000647169	127294144	67000.000000	contact 2:127293169-127295491_2:127220794-127225387 distance:71240;contact 2:127293169-127295491_2:127231659-127240530 distance:58236;contact 2:127293169-127295491_2:127226426-127231658 distance:65288;contact 2:127293169-127295491_2:127225388-127226425 distance:68424
chr2:127228183-127228334	2	127228184	127228334	ENSG00000072163	protein_coding	ENST00000855737	127675518	447259.000000	contact 2:127676730-127686532_2:127220794-127225387 distance:458541;contact 2:127642728-127665266_2:127225388-127226425 distance:428091;contact 2:127676730-127686532_2:127225388-127226425 distance:455725
chr2:127228183-127228334	2	127228184	127228334	ENSG00000136717	protein_coding	ENST00000947986	127107556	120703.000000	contact 2:127098786-127110941_2:127220794-127225387 distance:118227;contact 2:127098786-127110941_2:127226426-127231658 distance:124179
chr2:127228183-127228334	2	127228184	127228334	ENSG00000144230	protein_coding	ENST00000957151	127646020	417761.000000	contact 2:127642728-127665266_2:127225388-127226425 distance:428091
chr2:127228183-127228334	2	127228184	127228334	ENSG00000163161	protein_coding	ENST00000647169	127294144	65885.000000	contact 2:127293169-127295491_2:127220794-127225387 distance:71240;contact 2:127293169-127295491_2:127231659-127240530 distance:58236;contact 2:127293169-127295491_2:127226426-127231658 distance:65288;contact 2:127293169-127295491_2:127225388-127226425 distance:68424
chr2:127231583-127231734	2	127231584	127231734	ENSG00000136717	protein_coding	ENST00000947986	127107556	124103.000000	contact 2:127098786-127110941_2:127226426-127231658 distance:124179
chr2:127231583-127231734	2	127231584	127231734	ENSG00000163161	protein_coding	ENST00000647169	127294144	62485.000000	contact 2:127293169-127295491_2:127226426-127231658 distance:65288;contact 2:127293169-127295491_2:127231659-127240530 distance:58236
chr2:12724153-12724304	2	12724154	12724304	ENSG00000134324	protein_coding	ENST00000852431	11746751	977478.000000	contact 2:11745047-11747567_2:12721474-12721825 distance:975342;contact 2:11745047-11747567_2:12728140-12730358 distance:982942;contact 2:11745047-11747567_2:12726549-12728139 distance:981037;contact 2:11745047-11747567_2:12725587-12726548 distance:979760;contact 2:11745047-11747567_2:12723966-12725586 distance:978469;contact 2:11745047-11747567_2:12721826-12723965 distance:976588
chr2:127254463-127254614	2	127254464	127254614	ENSG00000163161	protein_coding	ENST00000647169	127294144	39605.000000	contact 2:127293169-127295491_2:127245286-127260820 distance:41277
chr2:127261923-127262074	2	127261924	127262074	ENSG00000163161	protein_coding	ENST00000647169	127294144	32145.000000	contact 2:127293169-127295491_2:127245286-127260820 distance:41277
chr2:12727193-12727344	2	12727194	12727344	ENSG00000134324	protein_coding	ENST00000852431	11746751	980518.000000	contact 2:11745047-11747567_2:12721826-12723965 distance:976588;contact 2:11745047-11747567_2:12731921-12736360 distance:987833;contact 2:11745047-11747567_2:12730359-12731920 distance:984832;contact 2:11745047-11747567_2:12728140-12730358 distance:982942;contact 2:11745047-11747567_2:12726549-12728139 distance:981037;contact 2:11745047-11747567_2:12725587-12726548 distance:979760;contact 2:11745047-11747567_2:12723966-12725586 distance:978469
chr2:127277043-127277194	2	127277044	127277194	ENSG00000072163	protein_coding	ENST00000855737	127675518	398399.000000	contact 2:127676730-127686532_2:127277006-127283347 distance:401455;contact 2:127676730-127686532_2:127275138-127276460 distance:405832
chr2:127277043-127277194	2	127277044	127277194	ENSG00000136717	protein_coding	ENST00000947986	127107556	169563.000000	contact 2:127098786-127110941_2:127277006-127283347 distance:175313
chr2:12728238-12728389	2	12728239	12728389	ENSG00000134324	protein_coding	ENST00000852431	11746751	981563.000000	contact 2:11745047-11747567_2:12721826-12723965 distance:976588;contact 2:11745047-11747567_2:12731921-12736360 distance:987833;contact 2:11745047-11747567_2:12730359-12731920 distance:984832;contact 2:11745047-11747567_2:12728140-12730358 distance:982942;contact 2:11745047-11747567_2:12726549-12728139 distance:981037;contact 2:11745047-11747567_2:12725587-12726548 distance:979760;contact 2:11745047-11747567_2:12723966-12725586 distance:978469
chr2:12728393-12728544	2	12728394	12728544	ENSG00000134324	protein_coding	ENST00000852431	11746751	981718.000000	contact 2:11745047-11747567_2:12721826-12723965 distance:976588;contact 2:11745047-11747567_2:12731921-12736360 distance:987833;contact 2:11745047-11747567_2:12730359-12731920 distance:984832;contact 2:11745047-11747567_2:12728140-12730358 distance:982942;contact 2:11745047-11747567_2:12726549-12728139 distance:981037;contact 2:11745047-11747567_2:12725587-12726548 distance:979760;contact 2:11745047-11747567_2:12723966-12725586 distance:978469
chr2:12728618-12728769	2	12728619	12728769	ENSG00000134324	protein_coding	ENST00000852431	11746751	981943.000000	contact 2:11745047-11747567_2:12721826-12723965 distance:976588;contact 2:11745047-11747567_2:12731921-12736360 distance:987833;contact 2:11745047-11747567_2:12730359-12731920 distance:984832;contact 2:11745047-11747567_2:12728140-12730358 distance:982942;contact 2:11745047-11747567_2:12726549-12728139 distance:981037;contact 2:11745047-11747567_2:12725587-12726548 distance:979760;contact 2:11745047-11747567_2:12723966-12725586 distance:978469
chr2:127293663-127293814	2	127293664	127293814	ENSG00000072163	protein_coding	ENST00000855737	127675518	381779.000000	contact 2:127676730-127686532_2:127287890-127293168 distance:391102
chr2:127293663-127293814	2	127293664	127293814	ENSG00000136717	protein_coding	ENST00000947986	127107556	186183.000000	contact 2:127098786-127110941_2:127287890-127293168 distance:185666
chr2:127293663-127293814	2	127293664	127293814	ENSG00000136731	protein_coding	ENST00000259253	128091200	797461.000000	contact 2:128090968-128091722_2:127287890-127293168 distance:800816;contact 2:128090968-128091722_2:127295492-127299145 distance:794027
chr2:127293663-127293814	2	127293664	127293814	ENSG00000163166	protein_coding	ENST00000637187	127526510	232771.000000	contact 2:127525975-127530071_2:127287890-127293168 distance:237494
chr2:127293828-127293979	2	127293829	127293979	ENSG00000072163	protein_coding	ENST00000855737	127675518	381614.000000	contact 2:127676730-127686532_2:127287890-127293168 distance:391102
chr2:127293828-127293979	2	127293829	127293979	ENSG00000136717	protein_coding	ENST00000947986	127107556	186348.000000	contact 2:127098786-127110941_2:127287890-127293168 distance:185666
chr2:127293828-127293979	2	127293829	127293979	ENSG00000136731	protein_coding	ENST00000259253	128091200	797296.000000	contact 2:128090968-128091722_2:127287890-127293168 distance:800816;contact 2:128090968-128091722_2:127295492-127299145 distance:794027
chr2:127293828-127293979	2	127293829	127293979	ENSG00000163166	protein_coding	ENST00000637187	127526510	232606.000000	contact 2:127525975-127530071_2:127287890-127293168 distance:237494
chr2:127306063-127306214	2	127306064	127306214	ENSG00000072163	protein_coding	ENST00000855737	127675518	369379.000000	contact 2:127676730-127686532_2:127299824-127301360 distance:381039;contact 2:127676730-127686532_2:127309138-127310673 distance:371726;contact 2:127676730-127686532_2:127308334-127309137 distance:372896;contact 2:127676730-127686532_2:127302081-127304806 distance:378188;contact 2:127642728-127665266_2:127301567-127302080 distance:352174;contact 2:127676730-127686532_2:127301567-127302080 distance:379808;contact 2:127676730-127686532_2:127301361-127301566 distance:380168
chr2:127306063-127306214	2	127306064	127306214	ENSG00000115718	protein_coding	ENST00000883842	127418316	112177.000000	contact 2:127416665-127433096_2:127309138-127310673 distance:114975;contact 2:127416665-127433096_2:127308334-127309137 distance:116145;contact 2:127416665-127433096_2:127302081-127304806 distance:121437;contact 2:127416665-127433096_2:127301567-127302080 distance:123057
chr2:127306063-127306214	2	127306064	127306214	ENSG00000136709	protein_coding	ENST00000322313	127811171	505032.000000	contact 2:127809115-127816122_2:127309138-127310673 distance:502713;contact 2:127809115-127816122_2:127308334-127309137 distance:503883;contact 2:127809115-127816122_2:127301567-127302080 distance:510795
chr2:127306063-127306214	2	127306064	127306214	ENSG00000136715	protein_coding	ENST00000972237	128027885	721746.000000	contact 2:128016662-128037243_2:127301567-127302080 distance:725129
chr2:127306063-127306214	2	127306064	127306214	ENSG00000136717	protein_coding	ENST00000947986	127107556	198583.000000	contact 2:127098786-127110941_2:127309138-127310673 distance:205042;contact 2:127098786-127110941_2:127308334-127309137 distance:203872;contact 2:127098786-127110941_2:127302081-127304806 distance:198580;contact 2:127098786-127110941_2:127301567-127302080 distance:196960;contact 2:127098786-127110941_2:127301361-127301566 distance:196600
chr2:127306063-127306214	2	127306064	127306214	ENSG00000136731	protein_coding	ENST00000259253	128091200	785061.000000	contact 2:128090968-128091722_2:127302081-127304806 distance:787902;contact 2:128090968-128091722_2:127301567-127302080 distance:789522;contact 2:128090968-128091722_2:127301361-127301566 distance:789882
chr2:127306063-127306214	2	127306064	127306214	ENSG00000144230	protein_coding	ENST00000957151	127646020	339881.000000	contact 2:127642728-127665266_2:127301567-127302080 distance:352174
chr2:127306063-127306214	2	127306064	127306214	ENSG00000163166	protein_coding	ENST00000637187	127526510	220371.000000	contact 2:127525975-127530071_2:127309138-127310673 distance:218118;contact 2:127525975-127530071_2:127308334-127309137 distance:219288;contact 2:127525975-127530071_2:127301567-127302080 distance:226200;contact 2:127525975-127530071_2:127301361-127301566 distance:226560
chr2:127306243-127306394	2	127306244	127306394	ENSG00000072163	protein_coding	ENST00000855737	127675518	369199.000000	contact 2:127676730-127686532_2:127299824-127301360 distance:381039;contact 2:127676730-127686532_2:127309138-127310673 distance:371726;contact 2:127676730-127686532_2:127308334-127309137 distance:372896;contact 2:127676730-127686532_2:127302081-127304806 distance:378188;contact 2:127642728-127665266_2:127301567-127302080 distance:352174;contact 2:127676730-127686532_2:127301567-127302080 distance:379808;contact 2:127676730-127686532_2:127301361-127301566 distance:380168
chr2:127306243-127306394	2	127306244	127306394	ENSG00000115718	protein_coding	ENST00000883842	127418316	111997.000000	contact 2:127416665-127433096_2:127309138-127310673 distance:114975;contact 2:127416665-127433096_2:127308334-127309137 distance:116145;contact 2:127416665-127433096_2:127302081-127304806 distance:121437;contact 2:127416665-127433096_2:127301567-127302080 distance:123057
chr2:127306243-127306394	2	127306244	127306394	ENSG00000136709	protein_coding	ENST00000322313	127811171	504852.000000	contact 2:127809115-127816122_2:127309138-127310673 distance:502713;contact 2:127809115-127816122_2:127308334-127309137 distance:503883;contact 2:127809115-127816122_2:127301567-127302080 distance:510795
chr2:127306243-127306394	2	127306244	127306394	ENSG00000136715	protein_coding	ENST00000972237	128027885	721566.000000	contact 2:128016662-128037243_2:127301567-127302080 distance:725129
chr2:127306243-127306394	2	127306244	127306394	ENSG00000136717	protein_coding	ENST00000947986	127107556	198763.000000	contact 2:127098786-127110941_2:127309138-127310673 distance:205042;contact 2:127098786-127110941_2:127308334-127309137 distance:203872;contact 2:127098786-127110941_2:127302081-127304806 distance:198580;contact 2:127098786-127110941_2:127301567-127302080 distance:196960;contact 2:127098786-127110941_2:127301361-127301566 distance:196600
chr2:127306243-127306394	2	127306244	127306394	ENSG00000136731	protein_coding	ENST00000259253	128091200	784881.000000	contact 2:128090968-128091722_2:127302081-127304806 distance:787902;contact 2:128090968-128091722_2:127301567-127302080 distance:789522;contact 2:128090968-128091722_2:127301361-127301566 distance:789882
chr2:127306243-127306394	2	127306244	127306394	ENSG00000144230	protein_coding	ENST00000957151	127646020	339701.000000	contact 2:127642728-127665266_2:127301567-127302080 distance:352174
chr2:127306243-127306394	2	127306244	127306394	ENSG00000163166	protein_coding	ENST00000637187	127526510	220191.000000	contact 2:127525975-127530071_2:127309138-127310673 distance:218118;contact 2:127525975-127530071_2:127308334-127309137 distance:219288;contact 2:127525975-127530071_2:127301567-127302080 distance:226200;contact 2:127525975-127530071_2:127301361-127301566 distance:226560
chr2:127324803-127324954	2	127324804	127324954	ENSG00000072163	protein_coding	ENST00000855737	127675518	350639.000000	contact 2:127676730-127686532_2:127328418-127336523 distance:349161
chr2:127348543-127348694	2	127348544	127348694	ENSG00000072163	protein_coding	ENST00000855737	127675518	326899.000000	contact 2:127676730-127686532_2:127342302-127350539 distance:335211;contact 2:127676730-127686532_2:127350803-127352575 distance:329942
chr2:127348543-127348694	2	127348544	127348694	ENSG00000115718	protein_coding	ENST00000883842	127418316	69697.000000	contact 2:127416665-127433096_2:127342302-127350539 distance:78460;contact 2:127416665-127433096_2:127352576-127356897 distance:70144;contact 2:127416665-127433096_2:127350803-127352575 distance:73191;contact 2:127416665-127433096_2:127350540-127350802 distance:74209
chr2:127348543-127348694	2	127348544	127348694	ENSG00000136709	protein_coding	ENST00000322313	127811171	462552.000000	contact 2:127809115-127816122_2:127342302-127350539 distance:466198;contact 2:127809115-127816122_2:127350803-127352575 distance:460929
chr2:127348543-127348694	2	127348544	127348694	ENSG00000169967	protein_coding	ENST00000682094	127387975	39356.000000	contact 2:127378433-127390952_2:127350803-127352575 distance:33003
chr2:127355543-127355694	2	127355544	127355694	ENSG00000072163	protein_coding	ENST00000855737	127675518	319899.000000	contact 2:127676730-127686532_2:127350803-127352575 distance:329942
chr2:127355543-127355694	2	127355544	127355694	ENSG00000115718	protein_coding	ENST00000883842	127418316	62697.000000	contact 2:127416665-127433096_2:127350540-127350802 distance:74209;contact 2:127416665-127433096_2:127352576-127356897 distance:70144;contact 2:127416665-127433096_2:127350803-127352575 distance:73191
chr2:127355543-127355694	2	127355544	127355694	ENSG00000136709	protein_coding	ENST00000322313	127811171	455552.000000	contact 2:127809115-127816122_2:127350803-127352575 distance:460929
chr2:127355543-127355694	2	127355544	127355694	ENSG00000169967	protein_coding	ENST00000682094	127387975	32356.000000	contact 2:127378433-127390952_2:127350803-127352575 distance:33003
chr2:127358163-127358314	2	127358164	127358314	ENSG00000115718	protein_coding	ENST00000883842	127418316	60077.000000	contact 2:127416665-127433096_2:127352576-127356897 distance:70144
chr2:127362063-127362214	2	127362064	127362214	ENSG00000072163	protein_coding	ENST00000855737	127675518	313379.000000	contact 2:127676730-127686532_2:127366569-127369803 distance:313445;contact 2:127676730-127686532_2:127365944-127366568 distance:315375
chr2:127362063-127362214	2	127362064	127362214	ENSG00000115718	protein_coding	ENST00000883842	127418316	56177.000000	contact 2:127416665-127433096_2:127366569-127369803 distance:56694;contact 2:127416665-127433096_2:127365944-127366568 distance:58624
chr2:127362063-127362214	2	127362064	127362214	ENSG00000136709	protein_coding	ENST00000322313	127811171	449032.000000	contact 2:127809115-127816122_2:127365944-127366568 distance:446362
chr2:127362063-127362214	2	127362064	127362214	ENSG00000163161	protein_coding	ENST00000647169	127294144	67995.000000	contact 2:127293169-127295491_2:127366569-127369803 distance:73856
chr2:127363123-127363274	2	127363124	127363274	ENSG00000072163	protein_coding	ENST00000855737	127675518	312319.000000	contact 2:127676730-127686532_2:127366569-127369803 distance:313445;contact 2:127676730-127686532_2:127365944-127366568 distance:315375
chr2:127363123-127363274	2	127363124	127363274	ENSG00000115718	protein_coding	ENST00000883842	127418316	55117.000000	contact 2:127416665-127433096_2:127366569-127369803 distance:56694;contact 2:127416665-127433096_2:127365944-127366568 distance:58624
chr2:127363123-127363274	2	127363124	127363274	ENSG00000136709	protein_coding	ENST00000322313	127811171	447972.000000	contact 2:127809115-127816122_2:127365944-127366568 distance:446362
chr2:127363123-127363274	2	127363124	127363274	ENSG00000163161	protein_coding	ENST00000647169	127294144	69055.000000	contact 2:127293169-127295491_2:127366569-127369803 distance:73856
chr2:127365283-127365434	2	127365284	127365434	ENSG00000072163	protein_coding	ENST00000855737	127675518	310159.000000	contact 2:127676730-127686532_2:127366569-127369803 distance:313445;contact 2:127676730-127686532_2:127365944-127366568 distance:315375
chr2:127365283-127365434	2	127365284	127365434	ENSG00000115718	protein_coding	ENST00000883842	127418316	52957.000000	contact 2:127416665-127433096_2:127366569-127369803 distance:56694;contact 2:127416665-127433096_2:127365944-127366568 distance:58624
chr2:127365283-127365434	2	127365284	127365434	ENSG00000136709	protein_coding	ENST00000322313	127811171	445812.000000	contact 2:127809115-127816122_2:127365944-127366568 distance:446362
chr2:127365283-127365434	2	127365284	127365434	ENSG00000163161	protein_coding	ENST00000647169	127294144	71215.000000	contact 2:127293169-127295491_2:127366569-127369803 distance:73856
chr2:127371143-127371294	2	127371144	127371294	ENSG00000072163	protein_coding	ENST00000855737	127675518	304299.000000	contact 2:127676730-127686532_2:127365944-127366568 distance:315375;contact 2:127676730-127686532_2:127366569-127369803 distance:313445
chr2:127371143-127371294	2	127371144	127371294	ENSG00000115718	protein_coding	ENST00000883842	127418316	47097.000000	contact 2:127416665-127433096_2:127365944-127366568 distance:58624;contact 2:127416665-127433096_2:127366569-127369803 distance:56694
chr2:127371143-127371294	2	127371144	127371294	ENSG00000136709	protein_coding	ENST00000322313	127811171	439952.000000	contact 2:127809115-127816122_2:127365944-127366568 distance:446362
chr2:127371143-127371294	2	127371144	127371294	ENSG00000163161	protein_coding	ENST00000647169	127294144	77075.000000	contact 2:127293169-127295491_2:127366569-127369803 distance:73856
chr2:12737933-12738084	2	12737934	12738084	ENSG00000134324	protein_coding	ENST00000852431	11746751	991258.000000	contact 2:11745047-11747567_2:12731921-12736360 distance:987833
chr2:12738233-12738384	2	12738234	12738384	ENSG00000134324	protein_coding	ENST00000852431	11746751	991558.000000	contact 2:11745047-11747567_2:12731921-12736360 distance:987833
chr2:127386383-127386534	2	127386384	127386534	ENSG00000163161	protein_coding	ENST00000647169	127294144	92315.000000	contact 2:127293169-127295491_2:127390953-127411326 distance:106809
chr2:127386748-127386899	2	127386749	127386899	ENSG00000163161	protein_coding	ENST00000647169	127294144	92680.000000	contact 2:127293169-127295491_2:127390953-127411326 distance:106809
chr2:127387003-127387154	2	127387004	127387154	ENSG00000163161	protein_coding	ENST00000647169	127294144	92935.000000	contact 2:127293169-127295491_2:127390953-127411326 distance:106809
chr2:127388748-127388899	2	127388749	127388899	ENSG00000163161	protein_coding	ENST00000647169	127294144	94680.000000	contact 2:127293169-127295491_2:127390953-127411326 distance:106809
chr2:127389863-127390014	2	127389864	127390014	ENSG00000163161	protein_coding	ENST00000647169	127294144	95795.000000	contact 2:127293169-127295491_2:127390953-127411326 distance:106809
chr2:127392603-127392754	2	127392604	127392754	ENSG00000163161	protein_coding	ENST00000647169	127294144	98535.000000	contact 2:127293169-127295491_2:127390953-127411326 distance:106809
chr2:127398188-127398339	2	127398189	127398339	ENSG00000163161	protein_coding	ENST00000647169	127294144	104120.000000	contact 2:127293169-127295491_2:127390953-127411326 distance:106809
chr2:127398363-127398514	2	127398364	127398514	ENSG00000163161	protein_coding	ENST00000647169	127294144	104295.000000	contact 2:127293169-127295491_2:127390953-127411326 distance:106809
chr2:127401223-127401374	2	127401224	127401374	ENSG00000163161	protein_coding	ENST00000647169	127294144	107155.000000	contact 2:127293169-127295491_2:127390953-127411326 distance:106809
chr2:127401408-127401559	2	127401409	127401559	ENSG00000163161	protein_coding	ENST00000647169	127294144	107340.000000	contact 2:127293169-127295491_2:127390953-127411326 distance:106809
chr2:127401563-127401714	2	127401564	127401714	ENSG00000163161	protein_coding	ENST00000647169	127294144	107495.000000	contact 2:127293169-127295491_2:127390953-127411326 distance:106809
chr2:127402043-127402194	2	127402044	127402194	ENSG00000163161	protein_coding	ENST00000647169	127294144	107975.000000	contact 2:127293169-127295491_2:127390953-127411326 distance:106809
chr2:127406488-127406639	2	127406489	127406639	ENSG00000072163	protein_coding	ENST00000855737	127675518	268954.000000	contact 2:127676730-127686532_2:127411327-127411953 distance:269991
chr2:127406488-127406639	2	127406489	127406639	ENSG00000136709	protein_coding	ENST00000322313	127811171	404607.000000	contact 2:127809115-127816122_2:127411327-127411953 distance:400978
chr2:127406488-127406639	2	127406489	127406639	ENSG00000136731	protein_coding	ENST00000259253	128091200	684636.000000	contact 2:128090968-128091722_2:127411327-127411953 distance:679705
chr2:127406488-127406639	2	127406489	127406639	ENSG00000163161	protein_coding	ENST00000647169	127294144	112420.000000	contact 2:127293169-127295491_2:127390953-127411326 distance:106809;contact 2:127293169-127295491_2:127411327-127411953 distance:117310
chr2:127406488-127406639	2	127406489	127406639	ENSG00000169967	protein_coding	ENST00000682094	127387975	18589.000000	contact 2:127378433-127390952_2:127411327-127411953 distance:26948
chr2:127407568-127407719	2	127407569	127407719	ENSG00000072163	protein_coding	ENST00000855737	127675518	267874.000000	contact 2:127676730-127686532_2:127411327-127411953 distance:269991
chr2:127407568-127407719	2	127407569	127407719	ENSG00000136709	protein_coding	ENST00000322313	127811171	403527.000000	contact 2:127809115-127816122_2:127411327-127411953 distance:400978
chr2:127407568-127407719	2	127407569	127407719	ENSG00000136731	protein_coding	ENST00000259253	128091200	683556.000000	contact 2:128090968-128091722_2:127411327-127411953 distance:679705
chr2:127407568-127407719	2	127407569	127407719	ENSG00000163161	protein_coding	ENST00000647169	127294144	113500.000000	contact 2:127293169-127295491_2:127390953-127411326 distance:106809;contact 2:127293169-127295491_2:127411327-127411953 distance:117310
chr2:127407568-127407719	2	127407569	127407719	ENSG00000169967	protein_coding	ENST00000682094	127387975	19669.000000	contact 2:127378433-127390952_2:127411327-127411953 distance:26948
chr2:127407768-127407919	2	127407769	127407919	ENSG00000072163	protein_coding	ENST00000855737	127675518	267674.000000	contact 2:127676730-127686532_2:127411327-127411953 distance:269991
chr2:127407768-127407919	2	127407769	127407919	ENSG00000136709	protein_coding	ENST00000322313	127811171	403327.000000	contact 2:127809115-127816122_2:127411327-127411953 distance:400978
chr2:127407768-127407919	2	127407769	127407919	ENSG00000136731	protein_coding	ENST00000259253	128091200	683356.000000	contact 2:128090968-128091722_2:127411327-127411953 distance:679705
chr2:127407768-127407919	2	127407769	127407919	ENSG00000163161	protein_coding	ENST00000647169	127294144	113700.000000	contact 2:127293169-127295491_2:127390953-127411326 distance:106809;contact 2:127293169-127295491_2:127411327-127411953 distance:117310
chr2:127407768-127407919	2	127407769	127407919	ENSG00000169967	protein_coding	ENST00000682094	127387975	19869.000000	contact 2:127378433-127390952_2:127411327-127411953 distance:26948
chr2:127408423-127408574	2	127408424	127408574	ENSG00000072163	protein_coding	ENST00000855737	127675518	267019.000000	contact 2:127676730-127686532_2:127413408-127414226 distance:267814;contact 2:127676730-127686532_2:127411327-127411953 distance:269991
chr2:127408423-127408574	2	127408424	127408574	ENSG00000136709	protein_coding	ENST00000322313	127811171	402672.000000	contact 2:127809115-127816122_2:127411327-127411953 distance:400978
chr2:127408423-127408574	2	127408424	127408574	ENSG00000136731	protein_coding	ENST00000259253	128091200	682701.000000	contact 2:128090968-128091722_2:127411327-127411953 distance:679705
chr2:127408423-127408574	2	127408424	127408574	ENSG00000163161	protein_coding	ENST00000647169	127294144	114355.000000	contact 2:127293169-127295491_2:127390953-127411326 distance:106809;contact 2:127293169-127295491_2:127413408-127414226 distance:119487;contact 2:127293169-127295491_2:127411327-127411953 distance:117310
chr2:127408423-127408574	2	127408424	127408574	ENSG00000169967	protein_coding	ENST00000682094	127387975	20524.000000	contact 2:127378433-127390952_2:127411327-127411953 distance:26948
chr2:127408608-127408759	2	127408609	127408759	ENSG00000072163	protein_coding	ENST00000855737	127675518	266834.000000	contact 2:127676730-127686532_2:127413408-127414226 distance:267814;contact 2:127676730-127686532_2:127411327-127411953 distance:269991
chr2:127408608-127408759	2	127408609	127408759	ENSG00000136709	protein_coding	ENST00000322313	127811171	402487.000000	contact 2:127809115-127816122_2:127411327-127411953 distance:400978
chr2:127408608-127408759	2	127408609	127408759	ENSG00000136731	protein_coding	ENST00000259253	128091200	682516.000000	contact 2:128090968-128091722_2:127411327-127411953 distance:679705
chr2:127408608-127408759	2	127408609	127408759	ENSG00000163161	protein_coding	ENST00000647169	127294144	114540.000000	contact 2:127293169-127295491_2:127390953-127411326 distance:106809;contact 2:127293169-127295491_2:127413408-127414226 distance:119487;contact 2:127293169-127295491_2:127411327-127411953 distance:117310
chr2:127408608-127408759	2	127408609	127408759	ENSG00000169967	protein_coding	ENST00000682094	127387975	20709.000000	contact 2:127378433-127390952_2:127411327-127411953 distance:26948
chr2:127410843-127410994	2	127410844	127410994	ENSG00000072163	protein_coding	ENST00000855737	127675518	264599.000000	contact 2:127676730-127686532_2:127413408-127414226 distance:267814;contact 2:127676730-127686532_2:127411327-127411953 distance:269991
chr2:127410843-127410994	2	127410844	127410994	ENSG00000136709	protein_coding	ENST00000322313	127811171	400252.000000	contact 2:127809115-127816122_2:127411327-127411953 distance:400978
chr2:127410843-127410994	2	127410844	127410994	ENSG00000136731	protein_coding	ENST00000259253	128091200	680281.000000	contact 2:128090968-128091722_2:127411327-127411953 distance:679705
chr2:127410843-127410994	2	127410844	127410994	ENSG00000163161	protein_coding	ENST00000647169	127294144	116775.000000	contact 2:127293169-127295491_2:127390953-127411326 distance:106809;contact 2:127293169-127295491_2:127414227-127416664 distance:121115;contact 2:127293169-127295491_2:127413408-127414226 distance:119487;contact 2:127293169-127295491_2:127411327-127411953 distance:117310
chr2:127410843-127410994	2	127410844	127410994	ENSG00000169967	protein_coding	ENST00000682094	127387975	22944.000000	contact 2:127378433-127390952_2:127411327-127411953 distance:26948
chr2:127411743-127411894	2	127411744	127411894	ENSG00000072163	protein_coding	ENST00000855737	127675518	263699.000000	contact 2:127676730-127686532_2:127413408-127414226 distance:267814;contact 2:127676730-127686532_2:127411327-127411953 distance:269991
chr2:127411743-127411894	2	127411744	127411894	ENSG00000136709	protein_coding	ENST00000322313	127811171	399352.000000	contact 2:127809115-127816122_2:127411327-127411953 distance:400978
chr2:127411743-127411894	2	127411744	127411894	ENSG00000136731	protein_coding	ENST00000259253	128091200	679381.000000	contact 2:128090968-128091722_2:127411327-127411953 distance:679705
chr2:127411743-127411894	2	127411744	127411894	ENSG00000163161	protein_coding	ENST00000647169	127294144	117675.000000	contact 2:127293169-127295491_2:127390953-127411326 distance:106809;contact 2:127293169-127295491_2:127414227-127416664 distance:121115;contact 2:127293169-127295491_2:127413408-127414226 distance:119487;contact 2:127293169-127295491_2:127411327-127411953 distance:117310
chr2:127411743-127411894	2	127411744	127411894	ENSG00000169967	protein_coding	ENST00000682094	127387975	23844.000000	contact 2:127378433-127390952_2:127411327-127411953 distance:26948
chr2:127413463-127413614	2	127413464	127413614	ENSG00000072163	protein_coding	ENST00000855737	127675518	261979.000000	contact 2:127676730-127686532_2:127413408-127414226 distance:267814;contact 2:127676730-127686532_2:127411327-127411953 distance:269991
chr2:127413463-127413614	2	127413464	127413614	ENSG00000136709	protein_coding	ENST00000322313	127811171	397632.000000	contact 2:127809115-127816122_2:127411327-127411953 distance:400978
chr2:127413463-127413614	2	127413464	127413614	ENSG00000136731	protein_coding	ENST00000259253	128091200	677661.000000	contact 2:128090968-128091722_2:127411327-127411953 distance:679705
chr2:127413463-127413614	2	127413464	127413614	ENSG00000163161	protein_coding	ENST00000647169	127294144	119395.000000	contact 2:127293169-127295491_2:127390953-127411326 distance:106809;contact 2:127293169-127295491_2:127414227-127416664 distance:121115;contact 2:127293169-127295491_2:127413408-127414226 distance:119487;contact 2:127293169-127295491_2:127411327-127411953 distance:117310
chr2:127413463-127413614	2	127413464	127413614	ENSG00000169967	protein_coding	ENST00000682094	127387975	25564.000000	contact 2:127378433-127390952_2:127411327-127411953 distance:26948
chr2:127413723-127413874	2	127413724	127413874	ENSG00000072163	protein_coding	ENST00000855737	127675518	261719.000000	contact 2:127676730-127686532_2:127413408-127414226 distance:267814;contact 2:127676730-127686532_2:127411327-127411953 distance:269991
chr2:127413723-127413874	2	127413724	127413874	ENSG00000136709	protein_coding	ENST00000322313	127811171	397372.000000	contact 2:127809115-127816122_2:127411327-127411953 distance:400978
chr2:127413723-127413874	2	127413724	127413874	ENSG00000136731	protein_coding	ENST00000259253	128091200	677401.000000	contact 2:128090968-128091722_2:127411327-127411953 distance:679705
chr2:127413723-127413874	2	127413724	127413874	ENSG00000163161	protein_coding	ENST00000647169	127294144	119655.000000	contact 2:127293169-127295491_2:127390953-127411326 distance:106809;contact 2:127293169-127295491_2:127414227-127416664 distance:121115;contact 2:127293169-127295491_2:127413408-127414226 distance:119487;contact 2:127293169-127295491_2:127411327-127411953 distance:117310
chr2:127413723-127413874	2	127413724	127413874	ENSG00000169967	protein_coding	ENST00000682094	127387975	25824.000000	contact 2:127378433-127390952_2:127411327-127411953 distance:26948
chr2:127413943-127414094	2	127413944	127414094	ENSG00000072163	protein_coding	ENST00000855737	127675518	261499.000000	contact 2:127676730-127686532_2:127413408-127414226 distance:267814;contact 2:127676730-127686532_2:127411327-127411953 distance:269991
chr2:127413943-127414094	2	127413944	127414094	ENSG00000136709	protein_coding	ENST00000322313	127811171	397152.000000	contact 2:127809115-127816122_2:127411327-127411953 distance:400978
chr2:127413943-127414094	2	127413944	127414094	ENSG00000136731	protein_coding	ENST00000259253	128091200	677181.000000	contact 2:128090968-128091722_2:127411327-127411953 distance:679705
chr2:127413943-127414094	2	127413944	127414094	ENSG00000163161	protein_coding	ENST00000647169	127294144	119875.000000	contact 2:127293169-127295491_2:127390953-127411326 distance:106809;contact 2:127293169-127295491_2:127414227-127416664 distance:121115;contact 2:127293169-127295491_2:127413408-127414226 distance:119487;contact 2:127293169-127295491_2:127411327-127411953 distance:117310
chr2:127413943-127414094	2	127413944	127414094	ENSG00000169967	protein_coding	ENST00000682094	127387975	26044.000000	contact 2:127378433-127390952_2:127411327-127411953 distance:26948
chr2:127415748-127415899	2	127415749	127415899	ENSG00000072163	protein_coding	ENST00000855737	127675518	259694.000000	contact 2:127676730-127686532_2:127413408-127414226 distance:267814;contact 2:127676730-127686532_2:127411327-127411953 distance:269991
chr2:127415748-127415899	2	127415749	127415899	ENSG00000136709	protein_coding	ENST00000322313	127811171	395347.000000	contact 2:127809115-127816122_2:127411327-127411953 distance:400978
chr2:127415748-127415899	2	127415749	127415899	ENSG00000136731	protein_coding	ENST00000259253	128091200	675376.000000	contact 2:128090968-128091722_2:127411327-127411953 distance:679705
chr2:127415748-127415899	2	127415749	127415899	ENSG00000163161	protein_coding	ENST00000647169	127294144	121680.000000	contact 2:127293169-127295491_2:127390953-127411326 distance:106809;contact 2:127293169-127295491_2:127414227-127416664 distance:121115;contact 2:127293169-127295491_2:127413408-127414226 distance:119487;contact 2:127293169-127295491_2:127411327-127411953 distance:117310
chr2:127415748-127415899	2	127415749	127415899	ENSG00000169967	protein_coding	ENST00000682094	127387975	27849.000000	contact 2:127378433-127390952_2:127411327-127411953 distance:26948
chr2:127416168-127416319	2	127416169	127416319	ENSG00000072163	protein_coding	ENST00000855737	127675518	259274.000000	contact 2:127676730-127686532_2:127413408-127414226 distance:267814;contact 2:127676730-127686532_2:127411327-127411953 distance:269991
chr2:127416168-127416319	2	127416169	127416319	ENSG00000136709	protein_coding	ENST00000322313	127811171	394927.000000	contact 2:127809115-127816122_2:127411327-127411953 distance:400978
chr2:127416168-127416319	2	127416169	127416319	ENSG00000136731	protein_coding	ENST00000259253	128091200	674956.000000	contact 2:128090968-128091722_2:127411327-127411953 distance:679705
chr2:127416168-127416319	2	127416169	127416319	ENSG00000163161	protein_coding	ENST00000647169	127294144	122100.000000	contact 2:127293169-127295491_2:127390953-127411326 distance:106809;contact 2:127293169-127295491_2:127414227-127416664 distance:121115;contact 2:127293169-127295491_2:127413408-127414226 distance:119487;contact 2:127293169-127295491_2:127411327-127411953 distance:117310
chr2:127416168-127416319	2	127416169	127416319	ENSG00000169967	protein_coding	ENST00000682094	127387975	28269.000000	contact 2:127378433-127390952_2:127411327-127411953 distance:26948
chr2:127416383-127416534	2	127416384	127416534	ENSG00000072163	protein_coding	ENST00000855737	127675518	259059.000000	contact 2:127676730-127686532_2:127411327-127411953 distance:269991;contact 2:127676730-127686532_2:127413408-127414226 distance:267814
chr2:127416383-127416534	2	127416384	127416534	ENSG00000136709	protein_coding	ENST00000322313	127811171	394712.000000	contact 2:127809115-127816122_2:127411327-127411953 distance:400978
chr2:127416383-127416534	2	127416384	127416534	ENSG00000136731	protein_coding	ENST00000259253	128091200	674741.000000	contact 2:128090968-128091722_2:127411327-127411953 distance:679705
chr2:127416383-127416534	2	127416384	127416534	ENSG00000163161	protein_coding	ENST00000647169	127294144	122315.000000	contact 2:127293169-127295491_2:127411327-127411953 distance:117310;contact 2:127293169-127295491_2:127414227-127416664 distance:121115;contact 2:127293169-127295491_2:127413408-127414226 distance:119487
chr2:127416383-127416534	2	127416384	127416534	ENSG00000169967	protein_coding	ENST00000682094	127387975	28484.000000	contact 2:127378433-127390952_2:127411327-127411953 distance:26948
chr2:127448663-127448814	2	127448664	127448814	ENSG00000072163	protein_coding	ENST00000855737	127675518	226779.000000	contact 2:127676730-127686532_2:127440832-127446790 distance:237820;contact 2:127676730-127686532_2:127446791-127450565 distance:232953
chr2:127448663-127448814	2	127448664	127448814	ENSG00000163161	protein_coding	ENST00000647169	127294144	154595.000000	contact 2:127293169-127295491_2:127440832-127446790 distance:149481;contact 2:127293169-127295491_2:127452855-127454381 distance:159288;contact 2:127293169-127295491_2:127450566-127452854 distance:157380;contact 2:127293169-127295491_2:127446791-127450565 distance:154348
chr2:127448663-127448814	2	127448664	127448814	ENSG00000169967	protein_coding	ENST00000682094	127387975	60764.000000	contact 2:127378433-127390952_2:127446791-127450565 distance:63986
chr2:127452063-127452214	2	127452064	127452214	ENSG00000072163	protein_coding	ENST00000855737	127675518	223379.000000	contact 2:127676730-127686532_2:127446791-127450565 distance:232953;contact 2:127676730-127686532_2:127454382-127457335 distance:225773
chr2:127452063-127452214	2	127452064	127452214	ENSG00000115718	protein_coding	ENST00000883842	127418316	33823.000000	contact 2:127416665-127433096_2:127454382-127457335 distance:30978
chr2:127452063-127452214	2	127452064	127452214	ENSG00000163161	protein_coding	ENST00000647169	127294144	157995.000000	contact 2:127293169-127295491_2:127446791-127450565 distance:154348;contact 2:127293169-127295491_2:127454382-127457335 distance:161528;contact 2:127293169-127295491_2:127452855-127454381 distance:159288;contact 2:127293169-127295491_2:127450566-127452854 distance:157380
chr2:127452063-127452214	2	127452064	127452214	ENSG00000169967	protein_coding	ENST00000682094	127387975	64164.000000	contact 2:127378433-127390952_2:127446791-127450565 distance:63986;contact 2:127378433-127390952_2:127454382-127457335 distance:71166
chr2:127453483-127453634	2	127453484	127453634	ENSG00000072163	protein_coding	ENST00000855737	127675518	221959.000000	contact 2:127676730-127686532_2:127446791-127450565 distance:232953;contact 2:127676730-127686532_2:127457336-127462924 distance:221501;contact 2:127676730-127686532_2:127454382-127457335 distance:225773
chr2:127453483-127453634	2	127453484	127453634	ENSG00000115718	protein_coding	ENST00000883842	127418316	35243.000000	contact 2:127416665-127433096_2:127454382-127457335 distance:30978
chr2:127453483-127453634	2	127453484	127453634	ENSG00000163161	protein_coding	ENST00000647169	127294144	159415.000000	contact 2:127293169-127295491_2:127446791-127450565 distance:154348;contact 2:127293169-127295491_2:127457336-127462924 distance:165800;contact 2:127293169-127295491_2:127454382-127457335 distance:161528;contact 2:127293169-127295491_2:127452855-127454381 distance:159288;contact 2:127293169-127295491_2:127450566-127452854 distance:157380
chr2:127453483-127453634	2	127453484	127453634	ENSG00000169967	protein_coding	ENST00000682094	127387975	65584.000000	contact 2:127378433-127390952_2:127446791-127450565 distance:63986;contact 2:127378433-127390952_2:127454382-127457335 distance:71166
chr2:127453748-127453899	2	127453749	127453899	ENSG00000072163	protein_coding	ENST00000855737	127675518	221694.000000	contact 2:127676730-127686532_2:127446791-127450565 distance:232953;contact 2:127676730-127686532_2:127457336-127462924 distance:221501;contact 2:127676730-127686532_2:127454382-127457335 distance:225773
chr2:127453748-127453899	2	127453749	127453899	ENSG00000115718	protein_coding	ENST00000883842	127418316	35508.000000	contact 2:127416665-127433096_2:127454382-127457335 distance:30978
chr2:127453748-127453899	2	127453749	127453899	ENSG00000163161	protein_coding	ENST00000647169	127294144	159680.000000	contact 2:127293169-127295491_2:127446791-127450565 distance:154348;contact 2:127293169-127295491_2:127457336-127462924 distance:165800;contact 2:127293169-127295491_2:127454382-127457335 distance:161528;contact 2:127293169-127295491_2:127452855-127454381 distance:159288;contact 2:127293169-127295491_2:127450566-127452854 distance:157380
chr2:127453748-127453899	2	127453749	127453899	ENSG00000169967	protein_coding	ENST00000682094	127387975	65849.000000	contact 2:127378433-127390952_2:127446791-127450565 distance:63986;contact 2:127378433-127390952_2:127454382-127457335 distance:71166
chr2:127455723-127455874	2	127455724	127455874	ENSG00000072163	protein_coding	ENST00000855737	127675518	219719.000000	contact 2:127676730-127686532_2:127457336-127462924 distance:221501;contact 2:127676730-127686532_2:127454382-127457335 distance:225773
chr2:127455723-127455874	2	127455724	127455874	ENSG00000115718	protein_coding	ENST00000883842	127418316	37483.000000	contact 2:127416665-127433096_2:127454382-127457335 distance:30978
chr2:127455723-127455874	2	127455724	127455874	ENSG00000163161	protein_coding	ENST00000647169	127294144	161655.000000	contact 2:127293169-127295491_2:127450566-127452854 distance:157380;contact 2:127293169-127295491_2:127457336-127462924 distance:165800;contact 2:127293169-127295491_2:127454382-127457335 distance:161528;contact 2:127293169-127295491_2:127452855-127454381 distance:159288
chr2:127455723-127455874	2	127455724	127455874	ENSG00000169967	protein_coding	ENST00000682094	127387975	67824.000000	contact 2:127378433-127390952_2:127454382-127457335 distance:71166
chr2:127463483-127463634	2	127463484	127463634	ENSG00000072163	protein_coding	ENST00000855737	127675518	211959.000000	contact 2:127676730-127686532_2:127457336-127462924 distance:221501
chr2:127463483-127463634	2	127463484	127463634	ENSG00000163161	protein_coding	ENST00000647169	127294144	169415.000000	contact 2:127293169-127295491_2:127457336-127462924 distance:165800;contact 2:127293169-127295491_2:127468288-127470860 distance:175244;contact 2:127293169-127295491_2:127462925-127466638 distance:170451
chr2:127463803-127463954	2	127463804	127463954	ENSG00000072163	protein_coding	ENST00000855737	127675518	211639.000000	contact 2:127676730-127686532_2:127457336-127462924 distance:221501
chr2:127463803-127463954	2	127463804	127463954	ENSG00000163161	protein_coding	ENST00000647169	127294144	169735.000000	contact 2:127293169-127295491_2:127457336-127462924 distance:165800;contact 2:127293169-127295491_2:127468288-127470860 distance:175244;contact 2:127293169-127295491_2:127462925-127466638 distance:170451
chr2:127479323-127479474	2	127479324	127479474	ENSG00000072163	protein_coding	ENST00000855737	127675518	196119.000000	contact 2:127676730-127686532_2:127475213-127476221 distance:205914;contact 2:127676730-127686532_2:127482560-127482760 distance:198971;contact 2:127676730-127686532_2:127479814-127482559 distance:200445;contact 2:127676730-127686532_2:127479394-127479813 distance:202028;contact 2:127676730-127686532_2:127477468-127479393 distance:203201
chr2:127479323-127479474	2	127479324	127479474	ENSG00000115718	protein_coding	ENST00000883842	127418316	61083.000000	contact 2:127416665-127433096_2:127479814-127482559 distance:56306
chr2:127479323-127479474	2	127479324	127479474	ENSG00000136717	protein_coding	ENST00000947986	127107556	371843.000000	contact 2:127098786-127110941_2:127475213-127476221 distance:370854;contact 2:127098786-127110941_2:127479394-127479813 distance:374740;contact 2:127098786-127110941_2:127477468-127479393 distance:373567
chr2:127479323-127479474	2	127479324	127479474	ENSG00000163161	protein_coding	ENST00000647169	127294144	185255.000000	contact 2:127293169-127295491_2:127475213-127476221 distance:181387;contact 2:127293169-127295491_2:127482761-127490887 distance:192494;contact 2:127293169-127295491_2:127482560-127482760 distance:188330;contact 2:127293169-127295491_2:127479814-127482559 distance:186856;contact 2:127293169-127295491_2:127479394-127479813 distance:185273;contact 2:127293169-127295491_2:127477468-127479393 distance:184100;contact 2:127293169-127295491_2:127476222-127477467 distance:182514
chr2:127479323-127479474	2	127479324	127479474	ENSG00000169967	protein_coding	ENST00000682094	127387975	91424.000000	contact 2:127378433-127390952_2:127475213-127476221 distance:91025;contact 2:127378433-127390952_2:127479814-127482559 distance:96494;contact 2:127378433-127390952_2:127479394-127479813 distance:94911;contact 2:127378433-127390952_2:127477468-127479393 distance:93738;contact 2:127378433-127390952_2:127476222-127477467 distance:92152
chr2:127480483-127480634	2	127480484	127480634	ENSG00000072163	protein_coding	ENST00000855737	127675518	194959.000000	contact 2:127676730-127686532_2:127475213-127476221 distance:205914;contact 2:127676730-127686532_2:127482560-127482760 distance:198971;contact 2:127676730-127686532_2:127479814-127482559 distance:200445;contact 2:127676730-127686532_2:127479394-127479813 distance:202028;contact 2:127676730-127686532_2:127477468-127479393 distance:203201
chr2:127480483-127480634	2	127480484	127480634	ENSG00000115718	protein_coding	ENST00000883842	127418316	62243.000000	contact 2:127416665-127433096_2:127479814-127482559 distance:56306
chr2:127480483-127480634	2	127480484	127480634	ENSG00000136717	protein_coding	ENST00000947986	127107556	373003.000000	contact 2:127098786-127110941_2:127475213-127476221 distance:370854;contact 2:127098786-127110941_2:127479394-127479813 distance:374740;contact 2:127098786-127110941_2:127477468-127479393 distance:373567
chr2:127480483-127480634	2	127480484	127480634	ENSG00000163161	protein_coding	ENST00000647169	127294144	186415.000000	contact 2:127293169-127295491_2:127475213-127476221 distance:181387;contact 2:127293169-127295491_2:127482761-127490887 distance:192494;contact 2:127293169-127295491_2:127482560-127482760 distance:188330;contact 2:127293169-127295491_2:127479814-127482559 distance:186856;contact 2:127293169-127295491_2:127479394-127479813 distance:185273;contact 2:127293169-127295491_2:127477468-127479393 distance:184100;contact 2:127293169-127295491_2:127476222-127477467 distance:182514
chr2:127480483-127480634	2	127480484	127480634	ENSG00000169967	protein_coding	ENST00000682094	127387975	92584.000000	contact 2:127378433-127390952_2:127475213-127476221 distance:91025;contact 2:127378433-127390952_2:127479814-127482559 distance:96494;contact 2:127378433-127390952_2:127479394-127479813 distance:94911;contact 2:127378433-127390952_2:127477468-127479393 distance:93738;contact 2:127378433-127390952_2:127476222-127477467 distance:92152
chr2:127486403-127486554	2	127486404	127486554	ENSG00000072163	protein_coding	ENST00000855737	127675518	189039.000000	contact 2:127676730-127686532_2:127479814-127482559 distance:200445;contact 2:127676730-127686532_2:127490888-127500007 distance:186184;contact 2:127676730-127686532_2:127482560-127482760 distance:198971
chr2:127486403-127486554	2	127486404	127486554	ENSG00000115718	protein_coding	ENST00000883842	127418316	68163.000000	contact 2:127416665-127433096_2:127479814-127482559 distance:56306
chr2:127486403-127486554	2	127486404	127486554	ENSG00000136717	protein_coding	ENST00000947986	127107556	378923.000000	contact 2:127098786-127110941_2:127490888-127500007 distance:390584
chr2:127486403-127486554	2	127486404	127486554	ENSG00000163161	protein_coding	ENST00000647169	127294144	192335.000000	contact 2:127293169-127295491_2:127479814-127482559 distance:186856;contact 2:127293169-127295491_2:127490888-127500007 distance:201117;contact 2:127293169-127295491_2:127482761-127490887 distance:192494;contact 2:127293169-127295491_2:127482560-127482760 distance:188330
chr2:127486403-127486554	2	127486404	127486554	ENSG00000169967	protein_coding	ENST00000682094	127387975	98504.000000	contact 2:127378433-127390952_2:127479814-127482559 distance:96494;contact 2:127378433-127390952_2:127490888-127500007 distance:110755
chr2:127498363-127498514	2	127498364	127498514	ENSG00000072163	protein_coding	ENST00000855737	127675518	177079.000000	contact 2:127676730-127686532_2:127490888-127500007 distance:186184;contact 2:127676730-127686532_2:127501608-127504227 distance:178714;contact 2:127676730-127686532_2:127500008-127501607 distance:180824
chr2:127498363-127498514	2	127498364	127498514	ENSG00000136717	protein_coding	ENST00000947986	127107556	390883.000000	contact 2:127098786-127110941_2:127490888-127500007 distance:390584
chr2:127498363-127498514	2	127498364	127498514	ENSG00000163161	protein_coding	ENST00000647169	127294144	204295.000000	contact 2:127293169-127295491_2:127490888-127500007 distance:201117;contact 2:127293169-127295491_2:127501608-127504227 distance:208587;contact 2:127293169-127295491_2:127500008-127501607 distance:206477
chr2:127498363-127498514	2	127498364	127498514	ENSG00000169967	protein_coding	ENST00000682094	127387975	110464.000000	contact 2:127378433-127390952_2:127490888-127500007 distance:110755
chr2:127498563-127498714	2	127498564	127498714	ENSG00000072163	protein_coding	ENST00000855737	127675518	176879.000000	contact 2:127676730-127686532_2:127490888-127500007 distance:186184;contact 2:127676730-127686532_2:127501608-127504227 distance:178714;contact 2:127676730-127686532_2:127500008-127501607 distance:180824
chr2:127498563-127498714	2	127498564	127498714	ENSG00000136717	protein_coding	ENST00000947986	127107556	391083.000000	contact 2:127098786-127110941_2:127490888-127500007 distance:390584
chr2:127498563-127498714	2	127498564	127498714	ENSG00000163161	protein_coding	ENST00000647169	127294144	204495.000000	contact 2:127293169-127295491_2:127490888-127500007 distance:201117;contact 2:127293169-127295491_2:127501608-127504227 distance:208587;contact 2:127293169-127295491_2:127500008-127501607 distance:206477
chr2:127498563-127498714	2	127498564	127498714	ENSG00000169967	protein_coding	ENST00000682094	127387975	110664.000000	contact 2:127378433-127390952_2:127490888-127500007 distance:110755
chr2:127504863-127505014	2	127504864	127505014	ENSG00000072163	protein_coding	ENST00000855737	127675518	170579.000000	contact 2:127676730-127686532_2:127490888-127500007 distance:186184;contact 2:127676730-127686532_2:127509250-127510472 distance:171770;contact 2:127642728-127665266_2:127506733-127509187 distance:146037;contact 2:127676730-127686532_2:127506733-127509187 distance:173671;contact 2:127642728-127665266_2:127504632-127506732 distance:148315;contact 2:127676730-127686532_2:127504632-127506732 distance:175949;contact 2:127642728-127665266_2:127504228-127504515 distance:149626;contact 2:127676730-127686532_2:127504228-127504515 distance:177260;contact 2:127676730-127686532_2:127501608-127504227 distance:178714;contact 2:127676730-127686532_2:127500008-127501607 distance:180824
chr2:127504863-127505014	2	127504864	127505014	ENSG00000136709	protein_coding	ENST00000322313	127811171	306232.000000	contact 2:127809115-127816122_2:127506733-127509187 distance:304658;contact 2:127809115-127816122_2:127504632-127506732 distance:306936
chr2:127504863-127505014	2	127504864	127505014	ENSG00000136715	protein_coding	ENST00000972237	128027885	522946.000000	contact 2:128016662-128037243_2:127504632-127506732 distance:521270
chr2:127504863-127505014	2	127504864	127505014	ENSG00000136717	protein_coding	ENST00000947986	127107556	397383.000000	contact 2:127098786-127110941_2:127490888-127500007 distance:390584;contact 2:127098786-127110941_2:127506733-127509187 distance:403097;contact 2:127098786-127110941_2:127504632-127506732 distance:400819;contact 2:127098786-127110941_2:127504228-127504515 distance:399508
chr2:127504863-127505014	2	127504864	127505014	ENSG00000136731	protein_coding	ENST00000259253	128091200	586261.000000	contact 2:128090968-128091722_2:127506733-127509187 distance:583385;contact 2:128090968-128091722_2:127504632-127506732 distance:585663;contact 2:128090968-128091722_2:127504228-127504515 distance:586974
chr2:127504863-127505014	2	127504864	127505014	ENSG00000144230	protein_coding	ENST00000957151	127646020	141081.000000	contact 2:127642728-127665266_2:127506733-127509187 distance:146037;contact 2:127642728-127665266_2:127504632-127506732 distance:148315;contact 2:127642728-127665266_2:127504228-127504515 distance:149626
chr2:127504863-127505014	2	127504864	127505014	ENSG00000163161	protein_coding	ENST00000647169	127294144	210795.000000	contact 2:127293169-127295491_2:127490888-127500007 distance:201117;contact 2:127293169-127295491_2:127509250-127510472 distance:215531;contact 2:127293169-127295491_2:127506733-127509187 distance:213630;contact 2:127293169-127295491_2:127504632-127506732 distance:211352;contact 2:127293169-127295491_2:127504228-127504515 distance:210041;contact 2:127293169-127295491_2:127501608-127504227 distance:208587;contact 2:127293169-127295491_2:127500008-127501607 distance:206477
chr2:127504863-127505014	2	127504864	127505014	ENSG00000169967	protein_coding	ENST00000682094	127387975	116964.000000	contact 2:127378433-127390952_2:127490888-127500007 distance:110755;contact 2:127378433-127390952_2:127504632-127506732 distance:120990
chr2:127505143-127505294	2	127505144	127505294	ENSG00000072163	protein_coding	ENST00000855737	127675518	170299.000000	contact 2:127676730-127686532_2:127500008-127501607 distance:180824;contact 2:127676730-127686532_2:127509250-127510472 distance:171770;contact 2:127642728-127665266_2:127506733-127509187 distance:146037;contact 2:127676730-127686532_2:127506733-127509187 distance:173671;contact 2:127642728-127665266_2:127504632-127506732 distance:148315;contact 2:127676730-127686532_2:127504632-127506732 distance:175949;contact 2:127642728-127665266_2:127504228-127504515 distance:149626;contact 2:127676730-127686532_2:127504228-127504515 distance:177260;contact 2:127676730-127686532_2:127501608-127504227 distance:178714
chr2:127505143-127505294	2	127505144	127505294	ENSG00000136709	protein_coding	ENST00000322313	127811171	305952.000000	contact 2:127809115-127816122_2:127506733-127509187 distance:304658;contact 2:127809115-127816122_2:127504632-127506732 distance:306936
chr2:127505143-127505294	2	127505144	127505294	ENSG00000136715	protein_coding	ENST00000972237	128027885	522666.000000	contact 2:128016662-128037243_2:127504632-127506732 distance:521270
chr2:127505143-127505294	2	127505144	127505294	ENSG00000136717	protein_coding	ENST00000947986	127107556	397663.000000	contact 2:127098786-127110941_2:127506733-127509187 distance:403097;contact 2:127098786-127110941_2:127504632-127506732 distance:400819;contact 2:127098786-127110941_2:127504228-127504515 distance:399508
chr2:127505143-127505294	2	127505144	127505294	ENSG00000136731	protein_coding	ENST00000259253	128091200	585981.000000	contact 2:128090968-128091722_2:127506733-127509187 distance:583385;contact 2:128090968-128091722_2:127504632-127506732 distance:585663;contact 2:128090968-128091722_2:127504228-127504515 distance:586974
chr2:127505143-127505294	2	127505144	127505294	ENSG00000144230	protein_coding	ENST00000957151	127646020	140801.000000	contact 2:127642728-127665266_2:127506733-127509187 distance:146037;contact 2:127642728-127665266_2:127504632-127506732 distance:148315;contact 2:127642728-127665266_2:127504228-127504515 distance:149626
chr2:127505143-127505294	2	127505144	127505294	ENSG00000163161	protein_coding	ENST00000647169	127294144	211075.000000	contact 2:127293169-127295491_2:127500008-127501607 distance:206477;contact 2:127293169-127295491_2:127509250-127510472 distance:215531;contact 2:127293169-127295491_2:127506733-127509187 distance:213630;contact 2:127293169-127295491_2:127504632-127506732 distance:211352;contact 2:127293169-127295491_2:127504228-127504515 distance:210041;contact 2:127293169-127295491_2:127501608-127504227 distance:208587
chr2:127505143-127505294	2	127505144	127505294	ENSG00000169967	protein_coding	ENST00000682094	127387975	117244.000000	contact 2:127378433-127390952_2:127504632-127506732 distance:120990
chr2:127506583-127506734	2	127506584	127506734	ENSG00000072163	protein_coding	ENST00000855737	127675518	168859.000000	contact 2:127676730-127686532_2:127500008-127501607 distance:180824;contact 2:127642728-127665266_2:127511307-127525974 distance:135357;contact 2:127676730-127686532_2:127511307-127525974 distance:162991;contact 2:127642728-127665266_2:127510473-127511306 distance:143108;contact 2:127676730-127686532_2:127510473-127511306 distance:170742;contact 2:127676730-127686532_2:127509250-127510472 distance:171770;contact 2:127642728-127665266_2:127506733-127509187 distance:146037;contact 2:127676730-127686532_2:127506733-127509187 distance:173671;contact 2:127642728-127665266_2:127504632-127506732 distance:148315;contact 2:127676730-127686532_2:127504632-127506732 distance:175949;contact 2:127642728-127665266_2:127504228-127504515 distance:149626;contact 2:127676730-127686532_2:127504228-127504515 distance:177260;contact 2:127676730-127686532_2:127501608-127504227 distance:178714
chr2:127506583-127506734	2	127506584	127506734	ENSG00000136709	protein_coding	ENST00000322313	127811171	304512.000000	contact 2:127809115-127816122_2:127511307-127525974 distance:293978;contact 2:127809115-127816122_2:127510473-127511306 distance:301729;contact 2:127809115-127816122_2:127506733-127509187 distance:304658;contact 2:127809115-127816122_2:127504632-127506732 distance:306936
chr2:127506583-127506734	2	127506584	127506734	ENSG00000136715	protein_coding	ENST00000972237	128027885	521226.000000	contact 2:128016662-128037243_2:127504632-127506732 distance:521270
chr2:127506583-127506734	2	127506584	127506734	ENSG00000136717	protein_coding	ENST00000947986	127107556	399103.000000	contact 2:127098786-127110941_2:127506733-127509187 distance:403097;contact 2:127098786-127110941_2:127504632-127506732 distance:400819;contact 2:127098786-127110941_2:127504228-127504515 distance:399508
chr2:127506583-127506734	2	127506584	127506734	ENSG00000136731	protein_coding	ENST00000259253	128091200	584541.000000	contact 2:128090968-128091722_2:127511307-127525974 distance:572705;contact 2:128090968-128091722_2:127510473-127511306 distance:580456;contact 2:128090968-128091722_2:127506733-127509187 distance:583385;contact 2:128090968-128091722_2:127504632-127506732 distance:585663;contact 2:128090968-128091722_2:127504228-127504515 distance:586974
chr2:127506583-127506734	2	127506584	127506734	ENSG00000144230	protein_coding	ENST00000957151	127646020	139361.000000	contact 2:127642728-127665266_2:127511307-127525974 distance:135357;contact 2:127642728-127665266_2:127510473-127511306 distance:143108;contact 2:127642728-127665266_2:127506733-127509187 distance:146037;contact 2:127642728-127665266_2:127504632-127506732 distance:148315;contact 2:127642728-127665266_2:127504228-127504515 distance:149626
chr2:127506583-127506734	2	127506584	127506734	ENSG00000163161	protein_coding	ENST00000647169	127294144	212515.000000	contact 2:127293169-127295491_2:127500008-127501607 distance:206477;contact 2:127293169-127295491_2:127511307-127525974 distance:224310;contact 2:127293169-127295491_2:127510473-127511306 distance:216559;contact 2:127293169-127295491_2:127509250-127510472 distance:215531;contact 2:127293169-127295491_2:127506733-127509187 distance:213630;contact 2:127293169-127295491_2:127504632-127506732 distance:211352;contact 2:127293169-127295491_2:127504228-127504515 distance:210041;contact 2:127293169-127295491_2:127501608-127504227 distance:208587
chr2:127506583-127506734	2	127506584	127506734	ENSG00000169967	protein_coding	ENST00000682094	127387975	118684.000000	contact 2:127378433-127390952_2:127511307-127525974 distance:133948;contact 2:127378433-127390952_2:127504632-127506732 distance:120990
chr2:127508123-127508274	2	127508124	127508274	ENSG00000072163	protein_coding	ENST00000855737	127675518	167319.000000	contact 2:127676730-127686532_2:127501608-127504227 distance:178714;contact 2:127642728-127665266_2:127511307-127525974 distance:135357;contact 2:127676730-127686532_2:127511307-127525974 distance:162991;contact 2:127642728-127665266_2:127510473-127511306 distance:143108;contact 2:127676730-127686532_2:127510473-127511306 distance:170742;contact 2:127676730-127686532_2:127509250-127510472 distance:171770;contact 2:127642728-127665266_2:127506733-127509187 distance:146037;contact 2:127676730-127686532_2:127506733-127509187 distance:173671;contact 2:127642728-127665266_2:127504632-127506732 distance:148315;contact 2:127676730-127686532_2:127504632-127506732 distance:175949;contact 2:127642728-127665266_2:127504228-127504515 distance:149626;contact 2:127676730-127686532_2:127504228-127504515 distance:177260
chr2:127508123-127508274	2	127508124	127508274	ENSG00000136709	protein_coding	ENST00000322313	127811171	302972.000000	contact 2:127809115-127816122_2:127511307-127525974 distance:293978;contact 2:127809115-127816122_2:127510473-127511306 distance:301729;contact 2:127809115-127816122_2:127506733-127509187 distance:304658;contact 2:127809115-127816122_2:127504632-127506732 distance:306936
chr2:127508123-127508274	2	127508124	127508274	ENSG00000136715	protein_coding	ENST00000972237	128027885	519686.000000	contact 2:128016662-128037243_2:127504632-127506732 distance:521270
chr2:127508123-127508274	2	127508124	127508274	ENSG00000136717	protein_coding	ENST00000947986	127107556	400643.000000	contact 2:127098786-127110941_2:127506733-127509187 distance:403097;contact 2:127098786-127110941_2:127504632-127506732 distance:400819;contact 2:127098786-127110941_2:127504228-127504515 distance:399508
chr2:127508123-127508274	2	127508124	127508274	ENSG00000136731	protein_coding	ENST00000259253	128091200	583001.000000	contact 2:128090968-128091722_2:127511307-127525974 distance:572705;contact 2:128090968-128091722_2:127510473-127511306 distance:580456;contact 2:128090968-128091722_2:127506733-127509187 distance:583385;contact 2:128090968-128091722_2:127504632-127506732 distance:585663;contact 2:128090968-128091722_2:127504228-127504515 distance:586974
chr2:127508123-127508274	2	127508124	127508274	ENSG00000144230	protein_coding	ENST00000957151	127646020	137821.000000	contact 2:127642728-127665266_2:127511307-127525974 distance:135357;contact 2:127642728-127665266_2:127510473-127511306 distance:143108;contact 2:127642728-127665266_2:127506733-127509187 distance:146037;contact 2:127642728-127665266_2:127504632-127506732 distance:148315;contact 2:127642728-127665266_2:127504228-127504515 distance:149626
chr2:127508123-127508274	2	127508124	127508274	ENSG00000163161	protein_coding	ENST00000647169	127294144	214055.000000	contact 2:127293169-127295491_2:127501608-127504227 distance:208587;contact 2:127293169-127295491_2:127511307-127525974 distance:224310;contact 2:127293169-127295491_2:127510473-127511306 distance:216559;contact 2:127293169-127295491_2:127509250-127510472 distance:215531;contact 2:127293169-127295491_2:127506733-127509187 distance:213630;contact 2:127293169-127295491_2:127504632-127506732 distance:211352;contact 2:127293169-127295491_2:127504228-127504515 distance:210041
chr2:127508123-127508274	2	127508124	127508274	ENSG00000169967	protein_coding	ENST00000682094	127387975	120224.000000	contact 2:127378433-127390952_2:127511307-127525974 distance:133948;contact 2:127378433-127390952_2:127504632-127506732 distance:120990
chr2:127508743-127508894	2	127508744	127508894	ENSG00000072163	protein_coding	ENST00000855737	127675518	166699.000000	contact 2:127676730-127686532_2:127501608-127504227 distance:178714;contact 2:127642728-127665266_2:127511307-127525974 distance:135357;contact 2:127676730-127686532_2:127511307-127525974 distance:162991;contact 2:127642728-127665266_2:127510473-127511306 distance:143108;contact 2:127676730-127686532_2:127510473-127511306 distance:170742;contact 2:127676730-127686532_2:127509250-127510472 distance:171770;contact 2:127642728-127665266_2:127506733-127509187 distance:146037;contact 2:127676730-127686532_2:127506733-127509187 distance:173671;contact 2:127642728-127665266_2:127504632-127506732 distance:148315;contact 2:127676730-127686532_2:127504632-127506732 distance:175949;contact 2:127642728-127665266_2:127504228-127504515 distance:149626;contact 2:127676730-127686532_2:127504228-127504515 distance:177260
chr2:127508743-127508894	2	127508744	127508894	ENSG00000136709	protein_coding	ENST00000322313	127811171	302352.000000	contact 2:127809115-127816122_2:127511307-127525974 distance:293978;contact 2:127809115-127816122_2:127510473-127511306 distance:301729;contact 2:127809115-127816122_2:127506733-127509187 distance:304658;contact 2:127809115-127816122_2:127504632-127506732 distance:306936
chr2:127508743-127508894	2	127508744	127508894	ENSG00000136715	protein_coding	ENST00000972237	128027885	519066.000000	contact 2:128016662-128037243_2:127504632-127506732 distance:521270
chr2:127508743-127508894	2	127508744	127508894	ENSG00000136717	protein_coding	ENST00000947986	127107556	401263.000000	contact 2:127098786-127110941_2:127506733-127509187 distance:403097;contact 2:127098786-127110941_2:127504632-127506732 distance:400819;contact 2:127098786-127110941_2:127504228-127504515 distance:399508
chr2:127508743-127508894	2	127508744	127508894	ENSG00000136731	protein_coding	ENST00000259253	128091200	582381.000000	contact 2:128090968-128091722_2:127511307-127525974 distance:572705;contact 2:128090968-128091722_2:127510473-127511306 distance:580456;contact 2:128090968-128091722_2:127506733-127509187 distance:583385;contact 2:128090968-128091722_2:127504632-127506732 distance:585663;contact 2:128090968-128091722_2:127504228-127504515 distance:586974
chr2:127508743-127508894	2	127508744	127508894	ENSG00000144230	protein_coding	ENST00000957151	127646020	137201.000000	contact 2:127642728-127665266_2:127511307-127525974 distance:135357;contact 2:127642728-127665266_2:127510473-127511306 distance:143108;contact 2:127642728-127665266_2:127506733-127509187 distance:146037;contact 2:127642728-127665266_2:127504632-127506732 distance:148315;contact 2:127642728-127665266_2:127504228-127504515 distance:149626
chr2:127508743-127508894	2	127508744	127508894	ENSG00000163161	protein_coding	ENST00000647169	127294144	214675.000000	contact 2:127293169-127295491_2:127501608-127504227 distance:208587;contact 2:127293169-127295491_2:127511307-127525974 distance:224310;contact 2:127293169-127295491_2:127510473-127511306 distance:216559;contact 2:127293169-127295491_2:127509250-127510472 distance:215531;contact 2:127293169-127295491_2:127506733-127509187 distance:213630;contact 2:127293169-127295491_2:127504632-127506732 distance:211352;contact 2:127293169-127295491_2:127504228-127504515 distance:210041
chr2:127508743-127508894	2	127508744	127508894	ENSG00000169967	protein_coding	ENST00000682094	127387975	120844.000000	contact 2:127378433-127390952_2:127511307-127525974 distance:133948;contact 2:127378433-127390952_2:127504632-127506732 distance:120990
chr2:127510163-127510314	2	127510164	127510314	ENSG00000072163	protein_coding	ENST00000855737	127675518	165279.000000	contact 2:127642728-127665266_2:127504632-127506732 distance:148315;contact 2:127676730-127686532_2:127504632-127506732 distance:175949;contact 2:127642728-127665266_2:127511307-127525974 distance:135357;contact 2:127676730-127686532_2:127511307-127525974 distance:162991;contact 2:127642728-127665266_2:127510473-127511306 distance:143108;contact 2:127676730-127686532_2:127510473-127511306 distance:170742;contact 2:127676730-127686532_2:127509250-127510472 distance:171770;contact 2:127642728-127665266_2:127506733-127509187 distance:146037;contact 2:127676730-127686532_2:127506733-127509187 distance:173671
chr2:127510163-127510314	2	127510164	127510314	ENSG00000136709	protein_coding	ENST00000322313	127811171	300932.000000	contact 2:127809115-127816122_2:127504632-127506732 distance:306936;contact 2:127809115-127816122_2:127511307-127525974 distance:293978;contact 2:127809115-127816122_2:127510473-127511306 distance:301729;contact 2:127809115-127816122_2:127506733-127509187 distance:304658
chr2:127510163-127510314	2	127510164	127510314	ENSG00000136715	protein_coding	ENST00000972237	128027885	517646.000000	contact 2:128016662-128037243_2:127504632-127506732 distance:521270
chr2:127510163-127510314	2	127510164	127510314	ENSG00000136717	protein_coding	ENST00000947986	127107556	402683.000000	contact 2:127098786-127110941_2:127504632-127506732 distance:400819;contact 2:127098786-127110941_2:127506733-127509187 distance:403097
chr2:127510163-127510314	2	127510164	127510314	ENSG00000136731	protein_coding	ENST00000259253	128091200	580961.000000	contact 2:128090968-128091722_2:127504632-127506732 distance:585663;contact 2:128090968-128091722_2:127511307-127525974 distance:572705;contact 2:128090968-128091722_2:127510473-127511306 distance:580456;contact 2:128090968-128091722_2:127506733-127509187 distance:583385
chr2:127510163-127510314	2	127510164	127510314	ENSG00000144230	protein_coding	ENST00000957151	127646020	135781.000000	contact 2:127642728-127665266_2:127504632-127506732 distance:148315;contact 2:127642728-127665266_2:127511307-127525974 distance:135357;contact 2:127642728-127665266_2:127510473-127511306 distance:143108;contact 2:127642728-127665266_2:127506733-127509187 distance:146037
chr2:127510163-127510314	2	127510164	127510314	ENSG00000163161	protein_coding	ENST00000647169	127294144	216095.000000	contact 2:127293169-127295491_2:127504632-127506732 distance:211352;contact 2:127293169-127295491_2:127511307-127525974 distance:224310;contact 2:127293169-127295491_2:127510473-127511306 distance:216559;contact 2:127293169-127295491_2:127509250-127510472 distance:215531;contact 2:127293169-127295491_2:127506733-127509187 distance:213630
chr2:127510163-127510314	2	127510164	127510314	ENSG00000169967	protein_coding	ENST00000682094	127387975	122264.000000	contact 2:127378433-127390952_2:127504632-127506732 distance:120990;contact 2:127378433-127390952_2:127511307-127525974 distance:133948
chr2:127515383-127515534	2	127515384	127515534	ENSG00000072163	protein_coding	ENST00000855737	127675518	160059.000000	contact 2:127676730-127686532_2:127509250-127510472 distance:171770;contact 2:127642728-127665266_2:127511307-127525974 distance:135357;contact 2:127676730-127686532_2:127511307-127525974 distance:162991;contact 2:127642728-127665266_2:127510473-127511306 distance:143108;contact 2:127676730-127686532_2:127510473-127511306 distance:170742
chr2:127515383-127515534	2	127515384	127515534	ENSG00000136709	protein_coding	ENST00000322313	127811171	295712.000000	contact 2:127809115-127816122_2:127511307-127525974 distance:293978;contact 2:127809115-127816122_2:127510473-127511306 distance:301729
chr2:127515383-127515534	2	127515384	127515534	ENSG00000136731	protein_coding	ENST00000259253	128091200	575741.000000	contact 2:128090968-128091722_2:127511307-127525974 distance:572705;contact 2:128090968-128091722_2:127510473-127511306 distance:580456
chr2:127515383-127515534	2	127515384	127515534	ENSG00000144230	protein_coding	ENST00000957151	127646020	130561.000000	contact 2:127642728-127665266_2:127511307-127525974 distance:135357;contact 2:127642728-127665266_2:127510473-127511306 distance:143108
chr2:127515383-127515534	2	127515384	127515534	ENSG00000163161	protein_coding	ENST00000647169	127294144	221315.000000	contact 2:127293169-127295491_2:127509250-127510472 distance:215531;contact 2:127293169-127295491_2:127511307-127525974 distance:224310;contact 2:127293169-127295491_2:127510473-127511306 distance:216559
chr2:127515383-127515534	2	127515384	127515534	ENSG00000169967	protein_coding	ENST00000682094	127387975	127484.000000	contact 2:127378433-127390952_2:127511307-127525974 distance:133948
chr2:127515543-127515694	2	127515544	127515694	ENSG00000072163	protein_coding	ENST00000855737	127675518	159899.000000	contact 2:127642728-127665266_2:127510473-127511306 distance:143108;contact 2:127676730-127686532_2:127510473-127511306 distance:170742;contact 2:127642728-127665266_2:127511307-127525974 distance:135357;contact 2:127676730-127686532_2:127511307-127525974 distance:162991
chr2:127515543-127515694	2	127515544	127515694	ENSG00000136709	protein_coding	ENST00000322313	127811171	295552.000000	contact 2:127809115-127816122_2:127510473-127511306 distance:301729;contact 2:127809115-127816122_2:127511307-127525974 distance:293978
chr2:127515543-127515694	2	127515544	127515694	ENSG00000136731	protein_coding	ENST00000259253	128091200	575581.000000	contact 2:128090968-128091722_2:127510473-127511306 distance:580456;contact 2:128090968-128091722_2:127511307-127525974 distance:572705
chr2:127515543-127515694	2	127515544	127515694	ENSG00000144230	protein_coding	ENST00000957151	127646020	130401.000000	contact 2:127642728-127665266_2:127510473-127511306 distance:143108;contact 2:127642728-127665266_2:127511307-127525974 distance:135357
chr2:127515543-127515694	2	127515544	127515694	ENSG00000163161	protein_coding	ENST00000647169	127294144	221475.000000	contact 2:127293169-127295491_2:127510473-127511306 distance:216559;contact 2:127293169-127295491_2:127511307-127525974 distance:224310
chr2:127515543-127515694	2	127515544	127515694	ENSG00000169967	protein_coding	ENST00000682094	127387975	127644.000000	contact 2:127378433-127390952_2:127511307-127525974 distance:133948
chr2:127515783-127515934	2	127515784	127515934	ENSG00000072163	protein_coding	ENST00000855737	127675518	159659.000000	contact 2:127642728-127665266_2:127510473-127511306 distance:143108;contact 2:127676730-127686532_2:127510473-127511306 distance:170742;contact 2:127642728-127665266_2:127511307-127525974 distance:135357;contact 2:127676730-127686532_2:127511307-127525974 distance:162991
chr2:127515783-127515934	2	127515784	127515934	ENSG00000136709	protein_coding	ENST00000322313	127811171	295312.000000	contact 2:127809115-127816122_2:127510473-127511306 distance:301729;contact 2:127809115-127816122_2:127511307-127525974 distance:293978
chr2:127515783-127515934	2	127515784	127515934	ENSG00000136731	protein_coding	ENST00000259253	128091200	575341.000000	contact 2:128090968-128091722_2:127510473-127511306 distance:580456;contact 2:128090968-128091722_2:127511307-127525974 distance:572705
chr2:127515783-127515934	2	127515784	127515934	ENSG00000144230	protein_coding	ENST00000957151	127646020	130161.000000	contact 2:127642728-127665266_2:127510473-127511306 distance:143108;contact 2:127642728-127665266_2:127511307-127525974 distance:135357
chr2:127515783-127515934	2	127515784	127515934	ENSG00000163161	protein_coding	ENST00000647169	127294144	221715.000000	contact 2:127293169-127295491_2:127510473-127511306 distance:216559;contact 2:127293169-127295491_2:127511307-127525974 distance:224310
chr2:127515783-127515934	2	127515784	127515934	ENSG00000169967	protein_coding	ENST00000682094	127387975	127884.000000	contact 2:127378433-127390952_2:127511307-127525974 distance:133948
chr2:127516028-127516179	2	127516029	127516179	ENSG00000072163	protein_coding	ENST00000855737	127675518	159414.000000	contact 2:127642728-127665266_2:127510473-127511306 distance:143108;contact 2:127676730-127686532_2:127510473-127511306 distance:170742;contact 2:127642728-127665266_2:127511307-127525974 distance:135357;contact 2:127676730-127686532_2:127511307-127525974 distance:162991
chr2:127516028-127516179	2	127516029	127516179	ENSG00000136709	protein_coding	ENST00000322313	127811171	295067.000000	contact 2:127809115-127816122_2:127510473-127511306 distance:301729;contact 2:127809115-127816122_2:127511307-127525974 distance:293978
chr2:127516028-127516179	2	127516029	127516179	ENSG00000136731	protein_coding	ENST00000259253	128091200	575096.000000	contact 2:128090968-128091722_2:127510473-127511306 distance:580456;contact 2:128090968-128091722_2:127511307-127525974 distance:572705
chr2:127516028-127516179	2	127516029	127516179	ENSG00000144230	protein_coding	ENST00000957151	127646020	129916.000000	contact 2:127642728-127665266_2:127510473-127511306 distance:143108;contact 2:127642728-127665266_2:127511307-127525974 distance:135357
chr2:127516028-127516179	2	127516029	127516179	ENSG00000163161	protein_coding	ENST00000647169	127294144	221960.000000	contact 2:127293169-127295491_2:127510473-127511306 distance:216559;contact 2:127293169-127295491_2:127511307-127525974 distance:224310
chr2:127516028-127516179	2	127516029	127516179	ENSG00000169967	protein_coding	ENST00000682094	127387975	128129.000000	contact 2:127378433-127390952_2:127511307-127525974 distance:133948
chr2:127516183-127516334	2	127516184	127516334	ENSG00000072163	protein_coding	ENST00000855737	127675518	159259.000000	contact 2:127642728-127665266_2:127510473-127511306 distance:143108;contact 2:127676730-127686532_2:127510473-127511306 distance:170742;contact 2:127642728-127665266_2:127511307-127525974 distance:135357;contact 2:127676730-127686532_2:127511307-127525974 distance:162991
chr2:127516183-127516334	2	127516184	127516334	ENSG00000136709	protein_coding	ENST00000322313	127811171	294912.000000	contact 2:127809115-127816122_2:127510473-127511306 distance:301729;contact 2:127809115-127816122_2:127511307-127525974 distance:293978
chr2:127516183-127516334	2	127516184	127516334	ENSG00000136731	protein_coding	ENST00000259253	128091200	574941.000000	contact 2:128090968-128091722_2:127510473-127511306 distance:580456;contact 2:128090968-128091722_2:127511307-127525974 distance:572705
chr2:127516183-127516334	2	127516184	127516334	ENSG00000144230	protein_coding	ENST00000957151	127646020	129761.000000	contact 2:127642728-127665266_2:127510473-127511306 distance:143108;contact 2:127642728-127665266_2:127511307-127525974 distance:135357
chr2:127516183-127516334	2	127516184	127516334	ENSG00000163161	protein_coding	ENST00000647169	127294144	222115.000000	contact 2:127293169-127295491_2:127510473-127511306 distance:216559;contact 2:127293169-127295491_2:127511307-127525974 distance:224310
chr2:127516183-127516334	2	127516184	127516334	ENSG00000169967	protein_coding	ENST00000682094	127387975	128284.000000	contact 2:127378433-127390952_2:127511307-127525974 distance:133948
chr2:127516408-127516559	2	127516409	127516559	ENSG00000072163	protein_coding	ENST00000855737	127675518	159034.000000	contact 2:127642728-127665266_2:127511307-127525974 distance:135357;contact 2:127676730-127686532_2:127511307-127525974 distance:162991
chr2:127516408-127516559	2	127516409	127516559	ENSG00000136709	protein_coding	ENST00000322313	127811171	294687.000000	contact 2:127809115-127816122_2:127511307-127525974 distance:293978
chr2:127516408-127516559	2	127516409	127516559	ENSG00000136731	protein_coding	ENST00000259253	128091200	574716.000000	contact 2:128090968-128091722_2:127511307-127525974 distance:572705
chr2:127516408-127516559	2	127516409	127516559	ENSG00000144230	protein_coding	ENST00000957151	127646020	129536.000000	contact 2:127642728-127665266_2:127511307-127525974 distance:135357
chr2:127516408-127516559	2	127516409	127516559	ENSG00000163161	protein_coding	ENST00000647169	127294144	222340.000000	contact 2:127293169-127295491_2:127511307-127525974 distance:224310
chr2:127516408-127516559	2	127516409	127516559	ENSG00000169967	protein_coding	ENST00000682094	127387975	128509.000000	contact 2:127378433-127390952_2:127511307-127525974 distance:133948
chr2:127517603-127517754	2	127517604	127517754	ENSG00000072163	protein_coding	ENST00000855737	127675518	157839.000000	contact 2:127642728-127665266_2:127511307-127525974 distance:135357;contact 2:127676730-127686532_2:127511307-127525974 distance:162991
chr2:127517603-127517754	2	127517604	127517754	ENSG00000136709	protein_coding	ENST00000322313	127811171	293492.000000	contact 2:127809115-127816122_2:127511307-127525974 distance:293978
chr2:127517603-127517754	2	127517604	127517754	ENSG00000136731	protein_coding	ENST00000259253	128091200	573521.000000	contact 2:128090968-128091722_2:127511307-127525974 distance:572705
chr2:127517603-127517754	2	127517604	127517754	ENSG00000144230	protein_coding	ENST00000957151	127646020	128341.000000	contact 2:127642728-127665266_2:127511307-127525974 distance:135357
chr2:127517603-127517754	2	127517604	127517754	ENSG00000163161	protein_coding	ENST00000647169	127294144	223535.000000	contact 2:127293169-127295491_2:127511307-127525974 distance:224310
chr2:127517603-127517754	2	127517604	127517754	ENSG00000169967	protein_coding	ENST00000682094	127387975	129704.000000	contact 2:127378433-127390952_2:127511307-127525974 distance:133948
chr2:127518343-127518494	2	127518344	127518494	ENSG00000072163	protein_coding	ENST00000855737	127675518	157099.000000	contact 2:127642728-127665266_2:127511307-127525974 distance:135357;contact 2:127676730-127686532_2:127511307-127525974 distance:162991
chr2:127518343-127518494	2	127518344	127518494	ENSG00000136709	protein_coding	ENST00000322313	127811171	292752.000000	contact 2:127809115-127816122_2:127511307-127525974 distance:293978
chr2:127518343-127518494	2	127518344	127518494	ENSG00000136731	protein_coding	ENST00000259253	128091200	572781.000000	contact 2:128090968-128091722_2:127511307-127525974 distance:572705
chr2:127518343-127518494	2	127518344	127518494	ENSG00000144230	protein_coding	ENST00000957151	127646020	127601.000000	contact 2:127642728-127665266_2:127511307-127525974 distance:135357
chr2:127518343-127518494	2	127518344	127518494	ENSG00000163161	protein_coding	ENST00000647169	127294144	224275.000000	contact 2:127293169-127295491_2:127511307-127525974 distance:224310
chr2:127518343-127518494	2	127518344	127518494	ENSG00000169967	protein_coding	ENST00000682094	127387975	130444.000000	contact 2:127378433-127390952_2:127511307-127525974 distance:133948
chr2:127525588-127525739	2	127525589	127525739	ENSG00000072163	protein_coding	ENST00000855737	127675518	149854.000000	contact 2:127642728-127665266_2:127511307-127525974 distance:135357;contact 2:127676730-127686532_2:127511307-127525974 distance:162991;contact 2:127642728-127665266_2:127530072-127534779 distance:121572;contact 2:127676730-127686532_2:127530072-127534779 distance:149206
chr2:127525588-127525739	2	127525589	127525739	ENSG00000136709	protein_coding	ENST00000322313	127811171	285507.000000	contact 2:127809115-127816122_2:127511307-127525974 distance:293978;contact 2:127809115-127816122_2:127530072-127534779 distance:280193
chr2:127525588-127525739	2	127525589	127525739	ENSG00000136731	protein_coding	ENST00000259253	128091200	565536.000000	contact 2:128090968-128091722_2:127511307-127525974 distance:572705;contact 2:128090968-128091722_2:127530072-127534779 distance:558920
chr2:127525588-127525739	2	127525589	127525739	ENSG00000144230	protein_coding	ENST00000957151	127646020	120356.000000	contact 2:127642728-127665266_2:127511307-127525974 distance:135357;contact 2:127642728-127665266_2:127530072-127534779 distance:121572
chr2:127525588-127525739	2	127525589	127525739	ENSG00000163161	protein_coding	ENST00000647169	127294144	231520.000000	contact 2:127293169-127295491_2:127511307-127525974 distance:224310;contact 2:127293169-127295491_2:127530072-127534779 distance:238095
chr2:127525588-127525739	2	127525589	127525739	ENSG00000169967	protein_coding	ENST00000682094	127387975	137689.000000	contact 2:127378433-127390952_2:127511307-127525974 distance:133948
chr2:127525743-127525894	2	127525744	127525894	ENSG00000072163	protein_coding	ENST00000855737	127675518	149699.000000	contact 2:127642728-127665266_2:127511307-127525974 distance:135357;contact 2:127676730-127686532_2:127511307-127525974 distance:162991;contact 2:127642728-127665266_2:127530072-127534779 distance:121572;contact 2:127676730-127686532_2:127530072-127534779 distance:149206
chr2:127525743-127525894	2	127525744	127525894	ENSG00000136709	protein_coding	ENST00000322313	127811171	285352.000000	contact 2:127809115-127816122_2:127511307-127525974 distance:293978;contact 2:127809115-127816122_2:127530072-127534779 distance:280193
chr2:127525743-127525894	2	127525744	127525894	ENSG00000136731	protein_coding	ENST00000259253	128091200	565381.000000	contact 2:128090968-128091722_2:127511307-127525974 distance:572705;contact 2:128090968-128091722_2:127530072-127534779 distance:558920
chr2:127525743-127525894	2	127525744	127525894	ENSG00000144230	protein_coding	ENST00000957151	127646020	120201.000000	contact 2:127642728-127665266_2:127511307-127525974 distance:135357;contact 2:127642728-127665266_2:127530072-127534779 distance:121572
chr2:127525743-127525894	2	127525744	127525894	ENSG00000163161	protein_coding	ENST00000647169	127294144	231675.000000	contact 2:127293169-127295491_2:127511307-127525974 distance:224310;contact 2:127293169-127295491_2:127530072-127534779 distance:238095
chr2:127525743-127525894	2	127525744	127525894	ENSG00000169967	protein_coding	ENST00000682094	127387975	137844.000000	contact 2:127378433-127390952_2:127511307-127525974 distance:133948
chr2:127525903-127526054	2	127525904	127526054	ENSG00000072163	protein_coding	ENST00000855737	127675518	149539.000000	contact 2:127642728-127665266_2:127511307-127525974 distance:135357;contact 2:127676730-127686532_2:127511307-127525974 distance:162991;contact 2:127642728-127665266_2:127530072-127534779 distance:121572;contact 2:127676730-127686532_2:127530072-127534779 distance:149206
chr2:127525903-127526054	2	127525904	127526054	ENSG00000136709	protein_coding	ENST00000322313	127811171	285192.000000	contact 2:127809115-127816122_2:127511307-127525974 distance:293978;contact 2:127809115-127816122_2:127530072-127534779 distance:280193
chr2:127525903-127526054	2	127525904	127526054	ENSG00000136731	protein_coding	ENST00000259253	128091200	565221.000000	contact 2:128090968-128091722_2:127511307-127525974 distance:572705;contact 2:128090968-128091722_2:127530072-127534779 distance:558920
chr2:127525903-127526054	2	127525904	127526054	ENSG00000144230	protein_coding	ENST00000957151	127646020	120041.000000	contact 2:127642728-127665266_2:127511307-127525974 distance:135357;contact 2:127642728-127665266_2:127530072-127534779 distance:121572
chr2:127525903-127526054	2	127525904	127526054	ENSG00000163161	protein_coding	ENST00000647169	127294144	231835.000000	contact 2:127293169-127295491_2:127511307-127525974 distance:224310;contact 2:127293169-127295491_2:127530072-127534779 distance:238095
chr2:127525903-127526054	2	127525904	127526054	ENSG00000169967	protein_coding	ENST00000682094	127387975	138004.000000	contact 2:127378433-127390952_2:127511307-127525974 distance:133948
chr2:127526123-127526274	2	127526124	127526274	ENSG00000072163	protein_coding	ENST00000855737	127675518	149319.000000	contact 2:127642728-127665266_2:127511307-127525974 distance:135357;contact 2:127676730-127686532_2:127511307-127525974 distance:162991;contact 2:127642728-127665266_2:127530072-127534779 distance:121572;contact 2:127676730-127686532_2:127530072-127534779 distance:149206
chr2:127526123-127526274	2	127526124	127526274	ENSG00000136709	protein_coding	ENST00000322313	127811171	284972.000000	contact 2:127809115-127816122_2:127511307-127525974 distance:293978;contact 2:127809115-127816122_2:127530072-127534779 distance:280193
chr2:127526123-127526274	2	127526124	127526274	ENSG00000136731	protein_coding	ENST00000259253	128091200	565001.000000	contact 2:128090968-128091722_2:127511307-127525974 distance:572705;contact 2:128090968-128091722_2:127530072-127534779 distance:558920
chr2:127526123-127526274	2	127526124	127526274	ENSG00000144230	protein_coding	ENST00000957151	127646020	119821.000000	contact 2:127642728-127665266_2:127511307-127525974 distance:135357;contact 2:127642728-127665266_2:127530072-127534779 distance:121572
chr2:127526123-127526274	2	127526124	127526274	ENSG00000163161	protein_coding	ENST00000647169	127294144	232055.000000	contact 2:127293169-127295491_2:127511307-127525974 distance:224310;contact 2:127293169-127295491_2:127530072-127534779 distance:238095
chr2:127526123-127526274	2	127526124	127526274	ENSG00000169967	protein_coding	ENST00000682094	127387975	138224.000000	contact 2:127378433-127390952_2:127511307-127525974 distance:133948
chr2:127528623-127528774	2	127528624	127528774	ENSG00000072163	protein_coding	ENST00000855737	127675518	146819.000000	contact 2:127642728-127665266_2:127511307-127525974 distance:135357;contact 2:127676730-127686532_2:127511307-127525974 distance:162991;contact 2:127642728-127665266_2:127530072-127534779 distance:121572;contact 2:127676730-127686532_2:127530072-127534779 distance:149206
chr2:127528623-127528774	2	127528624	127528774	ENSG00000136709	protein_coding	ENST00000322313	127811171	282472.000000	contact 2:127809115-127816122_2:127511307-127525974 distance:293978;contact 2:127809115-127816122_2:127530072-127534779 distance:280193
chr2:127528623-127528774	2	127528624	127528774	ENSG00000136731	protein_coding	ENST00000259253	128091200	562501.000000	contact 2:128090968-128091722_2:127511307-127525974 distance:572705;contact 2:128090968-128091722_2:127530072-127534779 distance:558920
chr2:127528623-127528774	2	127528624	127528774	ENSG00000144230	protein_coding	ENST00000957151	127646020	117321.000000	contact 2:127642728-127665266_2:127511307-127525974 distance:135357;contact 2:127642728-127665266_2:127530072-127534779 distance:121572
chr2:127528623-127528774	2	127528624	127528774	ENSG00000163161	protein_coding	ENST00000647169	127294144	234555.000000	contact 2:127293169-127295491_2:127511307-127525974 distance:224310;contact 2:127293169-127295491_2:127530072-127534779 distance:238095
chr2:127528623-127528774	2	127528624	127528774	ENSG00000169967	protein_coding	ENST00000682094	127387975	140724.000000	contact 2:127378433-127390952_2:127511307-127525974 distance:133948
chr2:127530843-127530994	2	127530844	127530994	ENSG00000072163	protein_coding	ENST00000855737	127675518	144599.000000	contact 2:127642728-127665266_2:127511307-127525974 distance:135357;contact 2:127676730-127686532_2:127511307-127525974 distance:162991;contact 2:127642728-127665266_2:127534780-127546175 distance:113520;contact 2:127676730-127686532_2:127534780-127546175 distance:141154;contact 2:127642728-127665266_2:127530072-127534779 distance:121572;contact 2:127676730-127686532_2:127530072-127534779 distance:149206
chr2:127530843-127530994	2	127530844	127530994	ENSG00000136709	protein_coding	ENST00000322313	127811171	280252.000000	contact 2:127809115-127816122_2:127511307-127525974 distance:293978;contact 2:127809115-127816122_2:127534780-127546175 distance:272141;contact 2:127809115-127816122_2:127530072-127534779 distance:280193
chr2:127530843-127530994	2	127530844	127530994	ENSG00000136731	protein_coding	ENST00000259253	128091200	560281.000000	contact 2:128090968-128091722_2:127511307-127525974 distance:572705;contact 2:128090968-128091722_2:127530072-127534779 distance:558920
chr2:127530843-127530994	2	127530844	127530994	ENSG00000144230	protein_coding	ENST00000957151	127646020	115101.000000	contact 2:127642728-127665266_2:127511307-127525974 distance:135357;contact 2:127642728-127665266_2:127534780-127546175 distance:113520;contact 2:127642728-127665266_2:127530072-127534779 distance:121572
chr2:127530843-127530994	2	127530844	127530994	ENSG00000144233	protein_coding	ENST00000680603	127885574	354655.000000	contact 2:127883058-127887304_2:127534780-127546175 distance:344704
chr2:127530843-127530994	2	127530844	127530994	ENSG00000163161	protein_coding	ENST00000647169	127294144	236775.000000	contact 2:127293169-127295491_2:127511307-127525974 distance:224310;contact 2:127293169-127295491_2:127534780-127546175 distance:246147;contact 2:127293169-127295491_2:127530072-127534779 distance:238095
chr2:127530843-127530994	2	127530844	127530994	ENSG00000169967	protein_coding	ENST00000682094	127387975	142944.000000	contact 2:127378433-127390952_2:127511307-127525974 distance:133948
chr2:127530843-127530994	2	127530844	127530994	ENSG00000173349	protein_coding	ENST00000310981	127701497	170578.000000	contact 2:127696880-127704168_2:127534780-127546175 distance:160047
chr2:127560804-127560955	2	127560805	127560955	ENSG00000072163	protein_coding	ENST00000855737	127675518	114638.000000	contact 2:127676730-127686532_2:127548392-127556185 distance:129343;contact 2:127676730-127686532_2:127564866-127566995 distance:115701;contact 2:127676730-127686532_2:127563800-127564865 distance:117299;contact 2:127642728-127665266_2:127561469-127563799 distance:91363;contact 2:127676730-127686532_2:127561469-127563799 distance:118997;contact 2:127676730-127686532_2:127556186-127556646 distance:125215
chr2:127560804-127560955	2	127560805	127560955	ENSG00000144230	protein_coding	ENST00000957151	127646020	85140.000000	contact 2:127642728-127665266_2:127561469-127563799 distance:91363
chr2:127560804-127560955	2	127560805	127560955	ENSG00000163161	protein_coding	ENST00000647169	127294144	266736.000000	contact 2:127293169-127295491_2:127556647-127561468 distance:264727
chr2:127561004-127561155	2	127561005	127561155	ENSG00000072163	protein_coding	ENST00000855737	127675518	114438.000000	contact 2:127676730-127686532_2:127548392-127556185 distance:129343;contact 2:127676730-127686532_2:127564866-127566995 distance:115701;contact 2:127676730-127686532_2:127563800-127564865 distance:117299;contact 2:127642728-127665266_2:127561469-127563799 distance:91363;contact 2:127676730-127686532_2:127561469-127563799 distance:118997;contact 2:127676730-127686532_2:127556186-127556646 distance:125215
chr2:127561004-127561155	2	127561005	127561155	ENSG00000144230	protein_coding	ENST00000957151	127646020	84940.000000	contact 2:127642728-127665266_2:127561469-127563799 distance:91363
chr2:127561004-127561155	2	127561005	127561155	ENSG00000163161	protein_coding	ENST00000647169	127294144	266936.000000	contact 2:127293169-127295491_2:127556647-127561468 distance:264727
chr2:127569264-127569415	2	127569265	127569415	ENSG00000072163	protein_coding	ENST00000855737	127675518	106178.000000	contact 2:127676730-127686532_2:127563800-127564865 distance:117299;contact 2:127676730-127686532_2:127573545-127578469 distance:105624;contact 2:127642728-127665266_2:127566996-127573544 distance:83727;contact 2:127676730-127686532_2:127566996-127573544 distance:111361;contact 2:127676730-127686532_2:127564866-127566995 distance:115701
chr2:127569264-127569415	2	127569265	127569415	ENSG00000144230	protein_coding	ENST00000957151	127646020	76680.000000	contact 2:127642728-127665266_2:127566996-127573544 distance:83727
chr2:127569264-127569415	2	127569265	127569415	ENSG00000163161	protein_coding	ENST00000647169	127294144	275196.000000	contact 2:127293169-127295491_2:127566996-127573544 distance:275940
chr2:127569424-127569575	2	127569425	127569575	ENSG00000072163	protein_coding	ENST00000855737	127675518	106018.000000	contact 2:127676730-127686532_2:127563800-127564865 distance:117299;contact 2:127676730-127686532_2:127573545-127578469 distance:105624;contact 2:127642728-127665266_2:127566996-127573544 distance:83727;contact 2:127676730-127686532_2:127566996-127573544 distance:111361;contact 2:127676730-127686532_2:127564866-127566995 distance:115701
chr2:127569424-127569575	2	127569425	127569575	ENSG00000144230	protein_coding	ENST00000957151	127646020	76520.000000	contact 2:127642728-127665266_2:127566996-127573544 distance:83727
chr2:127569424-127569575	2	127569425	127569575	ENSG00000163161	protein_coding	ENST00000647169	127294144	275356.000000	contact 2:127293169-127295491_2:127566996-127573544 distance:275940
chr2:127570844-127570995	2	127570845	127570995	ENSG00000072163	protein_coding	ENST00000855737	127675518	104598.000000	contact 2:127676730-127686532_2:127564866-127566995 distance:115701;contact 2:127676730-127686532_2:127573545-127578469 distance:105624;contact 2:127642728-127665266_2:127566996-127573544 distance:83727;contact 2:127676730-127686532_2:127566996-127573544 distance:111361
chr2:127570844-127570995	2	127570845	127570995	ENSG00000144230	protein_coding	ENST00000957151	127646020	75100.000000	contact 2:127642728-127665266_2:127566996-127573544 distance:83727
chr2:127570844-127570995	2	127570845	127570995	ENSG00000163161	protein_coding	ENST00000647169	127294144	276776.000000	contact 2:127293169-127295491_2:127566996-127573544 distance:275940
chr2:127576084-127576235	2	127576085	127576235	ENSG00000072163	protein_coding	ENST00000855737	127675518	99358.000000	contact 2:127642728-127665266_2:127566996-127573544 distance:83727;contact 2:127676730-127686532_2:127566996-127573544 distance:111361;contact 2:127676730-127686532_2:127579359-127583734 distance:100085;contact 2:127642728-127665266_2:127578919-127579358 distance:74859;contact 2:127676730-127686532_2:127578919-127579358 distance:102493;contact 2:127642728-127665266_2:127578470-127578918 distance:75303;contact 2:127676730-127686532_2:127578470-127578918 distance:102937;contact 2:127676730-127686532_2:127573545-127578469 distance:105624
chr2:127576084-127576235	2	127576085	127576235	ENSG00000144230	protein_coding	ENST00000957151	127646020	69860.000000	contact 2:127642728-127665266_2:127566996-127573544 distance:83727;contact 2:127642728-127665266_2:127578919-127579358 distance:74859;contact 2:127642728-127665266_2:127578470-127578918 distance:75303
chr2:127576084-127576235	2	127576085	127576235	ENSG00000163161	protein_coding	ENST00000647169	127294144	282016.000000	contact 2:127293169-127295491_2:127566996-127573544 distance:275940
chr2:127576444-127576595	2	127576445	127576595	ENSG00000072163	protein_coding	ENST00000855737	127675518	98998.000000	contact 2:127642728-127665266_2:127566996-127573544 distance:83727;contact 2:127676730-127686532_2:127566996-127573544 distance:111361;contact 2:127676730-127686532_2:127579359-127583734 distance:100085;contact 2:127642728-127665266_2:127578919-127579358 distance:74859;contact 2:127676730-127686532_2:127578919-127579358 distance:102493;contact 2:127642728-127665266_2:127578470-127578918 distance:75303;contact 2:127676730-127686532_2:127578470-127578918 distance:102937;contact 2:127676730-127686532_2:127573545-127578469 distance:105624
chr2:127576444-127576595	2	127576445	127576595	ENSG00000144230	protein_coding	ENST00000957151	127646020	69500.000000	contact 2:127642728-127665266_2:127566996-127573544 distance:83727;contact 2:127642728-127665266_2:127578919-127579358 distance:74859;contact 2:127642728-127665266_2:127578470-127578918 distance:75303
chr2:127576444-127576595	2	127576445	127576595	ENSG00000163161	protein_coding	ENST00000647169	127294144	282376.000000	contact 2:127293169-127295491_2:127566996-127573544 distance:275940
chr2:127591564-127591715	2	127591565	127591715	ENSG00000072163	protein_coding	ENST00000855737	127675518	83878.000000	contact 2:127642728-127665266_2:127586054-127594206 distance:63867;contact 2:127676730-127686532_2:127586054-127594206 distance:91501;contact 2:127676730-127686532_2:127594843-127599683 distance:84368;contact 2:127676730-127686532_2:127594207-127594842 distance:87107
chr2:127591564-127591715	2	127591565	127591715	ENSG00000136709	protein_coding	ENST00000322313	127811171	219531.000000	contact 2:127809115-127816122_2:127586054-127594206 distance:222488;contact 2:127809115-127816122_2:127594207-127594842 distance:218094
chr2:127591564-127591715	2	127591565	127591715	ENSG00000136731	protein_coding	ENST00000259253	128091200	499560.000000	contact 2:128090968-128091722_2:127586054-127594206 distance:501215
chr2:127591564-127591715	2	127591565	127591715	ENSG00000144230	protein_coding	ENST00000957151	127646020	54380.000000	contact 2:127642728-127665266_2:127586054-127594206 distance:63867
chr2:127591564-127591715	2	127591565	127591715	ENSG00000163161	protein_coding	ENST00000647169	127294144	297496.000000	contact 2:127293169-127295491_2:127586054-127594206 distance:295800
chr2:127591564-127591715	2	127591565	127591715	ENSG00000173349	protein_coding	ENST00000310981	127701497	109857.000000	contact 2:127696880-127704168_2:127586054-127594206 distance:110394
chr2:127598229-127598380	2	127598230	127598380	ENSG00000072163	protein_coding	ENST00000855737	127675518	77213.000000	contact 2:127642728-127665266_2:127586054-127594206 distance:63867;contact 2:127676730-127686532_2:127586054-127594206 distance:91501;contact 2:127676730-127686532_2:127603261-127604615 distance:77693;contact 2:127676730-127686532_2:127599684-127603260 distance:80159;contact 2:127676730-127686532_2:127594843-127599683 distance:84368;contact 2:127676730-127686532_2:127594207-127594842 distance:87107
chr2:127598229-127598380	2	127598230	127598380	ENSG00000136709	protein_coding	ENST00000322313	127811171	212866.000000	contact 2:127809115-127816122_2:127586054-127594206 distance:222488;contact 2:127809115-127816122_2:127603261-127604615 distance:208680;contact 2:127809115-127816122_2:127594207-127594842 distance:218094
chr2:127598229-127598380	2	127598230	127598380	ENSG00000136731	protein_coding	ENST00000259253	128091200	492895.000000	contact 2:128090968-128091722_2:127586054-127594206 distance:501215
chr2:127598229-127598380	2	127598230	127598380	ENSG00000144230	protein_coding	ENST00000957151	127646020	47715.000000	contact 2:127642728-127665266_2:127586054-127594206 distance:63867
chr2:127598229-127598380	2	127598230	127598380	ENSG00000163161	protein_coding	ENST00000647169	127294144	304161.000000	contact 2:127293169-127295491_2:127586054-127594206 distance:295800
chr2:127598229-127598380	2	127598230	127598380	ENSG00000173349	protein_coding	ENST00000310981	127701497	103192.000000	contact 2:127696880-127704168_2:127586054-127594206 distance:110394
chr2:127598824-127598975	2	127598825	127598975	ENSG00000072163	protein_coding	ENST00000855737	127675518	76618.000000	contact 2:127642728-127665266_2:127586054-127594206 distance:63867;contact 2:127676730-127686532_2:127586054-127594206 distance:91501;contact 2:127676730-127686532_2:127603261-127604615 distance:77693;contact 2:127676730-127686532_2:127599684-127603260 distance:80159;contact 2:127676730-127686532_2:127594843-127599683 distance:84368;contact 2:127676730-127686532_2:127594207-127594842 distance:87107
chr2:127598824-127598975	2	127598825	127598975	ENSG00000136709	protein_coding	ENST00000322313	127811171	212271.000000	contact 2:127809115-127816122_2:127586054-127594206 distance:222488;contact 2:127809115-127816122_2:127603261-127604615 distance:208680;contact 2:127809115-127816122_2:127594207-127594842 distance:218094
chr2:127598824-127598975	2	127598825	127598975	ENSG00000136731	protein_coding	ENST00000259253	128091200	492300.000000	contact 2:128090968-128091722_2:127586054-127594206 distance:501215
chr2:127598824-127598975	2	127598825	127598975	ENSG00000144230	protein_coding	ENST00000957151	127646020	47120.000000	contact 2:127642728-127665266_2:127586054-127594206 distance:63867
chr2:127598824-127598975	2	127598825	127598975	ENSG00000163161	protein_coding	ENST00000647169	127294144	304756.000000	contact 2:127293169-127295491_2:127586054-127594206 distance:295800
chr2:127598824-127598975	2	127598825	127598975	ENSG00000173349	protein_coding	ENST00000310981	127701497	102597.000000	contact 2:127696880-127704168_2:127586054-127594206 distance:110394
chr2:127599324-127599475	2	127599325	127599475	ENSG00000072163	protein_coding	ENST00000855737	127675518	76118.000000	contact 2:127676730-127686532_2:127594207-127594842 distance:87107;contact 2:127676730-127686532_2:127603261-127604615 distance:77693;contact 2:127676730-127686532_2:127599684-127603260 distance:80159;contact 2:127676730-127686532_2:127594843-127599683 distance:84368
chr2:127599324-127599475	2	127599325	127599475	ENSG00000136709	protein_coding	ENST00000322313	127811171	211771.000000	contact 2:127809115-127816122_2:127594207-127594842 distance:218094;contact 2:127809115-127816122_2:127603261-127604615 distance:208680
chr2:127614884-127615035	2	127614885	127615035	ENSG00000072163	protein_coding	ENST00000855737	127675518	60558.000000	contact 2:127676730-127686532_2:127605790-127611079 distance:73197;contact 2:127676730-127686532_2:127611080-127611945 distance:70119
chr2:127615644-127615795	2	127615645	127615795	ENSG00000072163	protein_coding	ENST00000855737	127675518	59798.000000	contact 2:127676730-127686532_2:127605790-127611079 distance:73197;contact 2:127676730-127686532_2:127611080-127611945 distance:70119
chr2:127615864-127616015	2	127615865	127616015	ENSG00000072163	protein_coding	ENST00000855737	127675518	59578.000000	contact 2:127676730-127686532_2:127605790-127611079 distance:73197;contact 2:127676730-127686532_2:127620877-127642727 distance:49829;contact 2:127676730-127686532_2:127611080-127611945 distance:70119
chr2:127615864-127616015	2	127615865	127616015	ENSG00000163161	protein_coding	ENST00000647169	127294144	321796.000000	contact 2:127293169-127295491_2:127620877-127642727 distance:337472
chr2:127623749-127623900	2	127623750	127623900	ENSG00000072163	protein_coding	ENST00000855737	127675518	51693.000000	contact 2:127676730-127686532_2:127620877-127642727 distance:49829
chr2:127623749-127623900	2	127623750	127623900	ENSG00000163161	protein_coding	ENST00000647169	127294144	329681.000000	contact 2:127293169-127295491_2:127620877-127642727 distance:337472
chr2:127633884-127634035	2	127633885	127634035	ENSG00000072163	protein_coding	ENST00000855737	127675518	41558.000000	contact 2:127676730-127686532_2:127620877-127642727 distance:49829
chr2:127633884-127634035	2	127633885	127634035	ENSG00000163161	protein_coding	ENST00000647169	127294144	339816.000000	contact 2:127293169-127295491_2:127620877-127642727 distance:337472
chr2:127634084-127634235	2	127634085	127634235	ENSG00000072163	protein_coding	ENST00000855737	127675518	41358.000000	contact 2:127676730-127686532_2:127620877-127642727 distance:49829
chr2:127634084-127634235	2	127634085	127634235	ENSG00000163161	protein_coding	ENST00000647169	127294144	340016.000000	contact 2:127293169-127295491_2:127620877-127642727 distance:337472
chr2:127637824-127637975	2	127637825	127637975	ENSG00000072163	protein_coding	ENST00000855737	127675518	37618.000000	contact 2:127676730-127686532_2:127620877-127642727 distance:49829
chr2:127637824-127637975	2	127637825	127637975	ENSG00000163161	protein_coding	ENST00000647169	127294144	343756.000000	contact 2:127293169-127295491_2:127620877-127642727 distance:337472
chr2:127637989-127638140	2	127637990	127638140	ENSG00000072163	protein_coding	ENST00000855737	127675518	37453.000000	contact 2:127676730-127686532_2:127620877-127642727 distance:49829
chr2:127637989-127638140	2	127637990	127638140	ENSG00000163161	protein_coding	ENST00000647169	127294144	343921.000000	contact 2:127293169-127295491_2:127620877-127642727 distance:337472
chr2:127638444-127638595	2	127638445	127638595	ENSG00000072163	protein_coding	ENST00000855737	127675518	36998.000000	contact 2:127676730-127686532_2:127620877-127642727 distance:49829
chr2:127638444-127638595	2	127638445	127638595	ENSG00000163161	protein_coding	ENST00000647169	127294144	344376.000000	contact 2:127293169-127295491_2:127620877-127642727 distance:337472
chr2:127640124-127640275	2	127640125	127640275	ENSG00000072163	protein_coding	ENST00000855737	127675518	35318.000000	contact 2:127676730-127686532_2:127620877-127642727 distance:49829
chr2:127640124-127640275	2	127640125	127640275	ENSG00000163161	protein_coding	ENST00000647169	127294144	346056.000000	contact 2:127293169-127295491_2:127620877-127642727 distance:337472
chr2:127640329-127640480	2	127640330	127640480	ENSG00000072163	protein_coding	ENST00000855737	127675518	35113.000000	contact 2:127676730-127686532_2:127620877-127642727 distance:49829
chr2:127640329-127640480	2	127640330	127640480	ENSG00000163161	protein_coding	ENST00000647169	127294144	346261.000000	contact 2:127293169-127295491_2:127620877-127642727 distance:337472
chr2:127640504-127640655	2	127640505	127640655	ENSG00000072163	protein_coding	ENST00000855737	127675518	34938.000000	contact 2:127676730-127686532_2:127620877-127642727 distance:49829
chr2:127640504-127640655	2	127640505	127640655	ENSG00000163161	protein_coding	ENST00000647169	127294144	346436.000000	contact 2:127293169-127295491_2:127620877-127642727 distance:337472
chr2:127644149-127644300	2	127644150	127644300	ENSG00000072163	protein_coding	ENST00000855737	127675518	31293.000000	contact 2:127676730-127686532_2:127620877-127642727 distance:49829
chr2:127644149-127644300	2	127644150	127644300	ENSG00000163161	protein_coding	ENST00000647169	127294144	350081.000000	contact 2:127293169-127295491_2:127620877-127642727 distance:337472
chr2:127646689-127646840	2	127646690	127646840	ENSG00000072163	protein_coding	ENST00000855737	127675518	28753.000000	contact 2:127676730-127686532_2:127620877-127642727 distance:49829
chr2:127646689-127646840	2	127646690	127646840	ENSG00000163161	protein_coding	ENST00000647169	127294144	352621.000000	contact 2:127293169-127295491_2:127620877-127642727 distance:337472
chr2:127647264-127647415	2	127647265	127647415	ENSG00000072163	protein_coding	ENST00000855737	127675518	28178.000000	contact 2:127676730-127686532_2:127620877-127642727 distance:49829
chr2:127647264-127647415	2	127647265	127647415	ENSG00000163161	protein_coding	ENST00000647169	127294144	353196.000000	contact 2:127293169-127295491_2:127620877-127642727 distance:337472
chr2:127681485-127681636	2	127681486	127681636	ENSG00000072163	protein_coding	ENST00000855737	127675518	6043.000000	contact 2:127642728-127665266_2:127686533-127693065 distance:35802
chr2:127681485-127681636	2	127681486	127681636	ENSG00000136709	protein_coding	ENST00000322313	127811171	129610.000000	contact 2:127809115-127816122_2:127686533-127693065 distance:122819
chr2:127681485-127681636	2	127681486	127681636	ENSG00000136731	protein_coding	ENST00000259253	128091200	409639.000000	contact 2:128090968-128091722_2:127686533-127693065 distance:401546
chr2:127681485-127681636	2	127681486	127681636	ENSG00000144230	protein_coding	ENST00000957151	127646020	35541.000000	contact 2:127642728-127665266_2:127686533-127693065 distance:35802
chr2:127681485-127681636	2	127681486	127681636	ENSG00000163161	protein_coding	ENST00000647169	127294144	387417.000000	contact 2:127293169-127295491_2:127686533-127693065 distance:395469
chr2:127681485-127681636	2	127681486	127681636	ENSG00000163166	protein_coding	ENST00000637187	127526510	155051.000000	contact 2:127525975-127530071_2:127686533-127693065 distance:161776
chr2:127683825-127683976	2	127683826	127683976	ENSG00000072163	protein_coding	ENST00000855737	127675518	8383.000000	contact 2:127642728-127665266_2:127686533-127693065 distance:35802
chr2:127683825-127683976	2	127683826	127683976	ENSG00000136709	protein_coding	ENST00000322313	127811171	127270.000000	contact 2:127809115-127816122_2:127686533-127693065 distance:122819
chr2:127683825-127683976	2	127683826	127683976	ENSG00000136731	protein_coding	ENST00000259253	128091200	407299.000000	contact 2:128090968-128091722_2:127686533-127693065 distance:401546
chr2:127683825-127683976	2	127683826	127683976	ENSG00000144230	protein_coding	ENST00000957151	127646020	37881.000000	contact 2:127642728-127665266_2:127686533-127693065 distance:35802
chr2:127683825-127683976	2	127683826	127683976	ENSG00000163161	protein_coding	ENST00000647169	127294144	389757.000000	contact 2:127293169-127295491_2:127686533-127693065 distance:395469
chr2:127683825-127683976	2	127683826	127683976	ENSG00000163166	protein_coding	ENST00000637187	127526510	157391.000000	contact 2:127525975-127530071_2:127686533-127693065 distance:161776
chr2:127695165-127695316	2	127695166	127695316	ENSG00000072163	protein_coding	ENST00000855737	127675518	19723.000000	contact 2:127642728-127665266_2:127686533-127693065 distance:35802
chr2:127695165-127695316	2	127695166	127695316	ENSG00000136709	protein_coding	ENST00000322313	127811171	115930.000000	contact 2:127809115-127816122_2:127686533-127693065 distance:122819;contact 2:127809115-127816122_2:127696639-127696879 distance:115859
chr2:127695165-127695316	2	127695166	127695316	ENSG00000136731	protein_coding	ENST00000259253	128091200	395959.000000	contact 2:128090968-128091722_2:127686533-127693065 distance:401546;contact 2:128090968-128091722_2:127696639-127696879 distance:394586;contact 2:128090968-128091722_2:127693066-127696638 distance:396493
chr2:127695165-127695316	2	127695166	127695316	ENSG00000144230	protein_coding	ENST00000957151	127646020	49221.000000	contact 2:127642728-127665266_2:127686533-127693065 distance:35802
chr2:127695165-127695316	2	127695166	127695316	ENSG00000163161	protein_coding	ENST00000647169	127294144	401097.000000	contact 2:127293169-127295491_2:127686533-127693065 distance:395469;contact 2:127293169-127295491_2:127696639-127696879 distance:402429;contact 2:127293169-127295491_2:127693066-127696638 distance:400522
chr2:127695165-127695316	2	127695166	127695316	ENSG00000163166	protein_coding	ENST00000637187	127526510	168731.000000	contact 2:127525975-127530071_2:127686533-127693065 distance:161776;contact 2:127525975-127530071_2:127696639-127696879 distance:168736;contact 2:127525975-127530071_2:127693066-127696638 distance:166829
chr2:127696245-127696396	2	127696246	127696396	ENSG00000072163	protein_coding	ENST00000855737	127675518	20803.000000	contact 2:127642728-127665266_2:127686533-127693065 distance:35802
chr2:127696245-127696396	2	127696246	127696396	ENSG00000136709	protein_coding	ENST00000322313	127811171	114850.000000	contact 2:127809115-127816122_2:127686533-127693065 distance:122819;contact 2:127809115-127816122_2:127696639-127696879 distance:115859
chr2:127696245-127696396	2	127696246	127696396	ENSG00000136731	protein_coding	ENST00000259253	128091200	394879.000000	contact 2:128090968-128091722_2:127686533-127693065 distance:401546;contact 2:128090968-128091722_2:127696639-127696879 distance:394586;contact 2:128090968-128091722_2:127693066-127696638 distance:396493
chr2:127696245-127696396	2	127696246	127696396	ENSG00000144230	protein_coding	ENST00000957151	127646020	50301.000000	contact 2:127642728-127665266_2:127686533-127693065 distance:35802
chr2:127696245-127696396	2	127696246	127696396	ENSG00000163161	protein_coding	ENST00000647169	127294144	402177.000000	contact 2:127293169-127295491_2:127686533-127693065 distance:395469;contact 2:127293169-127295491_2:127696639-127696879 distance:402429;contact 2:127293169-127295491_2:127693066-127696638 distance:400522
chr2:127696245-127696396	2	127696246	127696396	ENSG00000163166	protein_coding	ENST00000637187	127526510	169811.000000	contact 2:127525975-127530071_2:127686533-127693065 distance:161776;contact 2:127525975-127530071_2:127696639-127696879 distance:168736;contact 2:127525975-127530071_2:127693066-127696638 distance:166829
chr2:127700445-127700596	2	127700446	127700596	ENSG00000136709	protein_coding	ENST00000322313	127811171	110650.000000	contact 2:127809115-127816122_2:127705201-127708059 distance:105988;contact 2:127809115-127816122_2:127704169-127705200 distance:107934;contact 2:127809115-127816122_2:127696639-127696879 distance:115859
chr2:127700445-127700596	2	127700446	127700596	ENSG00000136731	protein_coding	ENST00000259253	128091200	390679.000000	contact 2:128090968-128091722_2:127693066-127696638 distance:396493;contact 2:128090968-128091722_2:127705201-127708059 distance:384715;contact 2:128090968-128091722_2:127704169-127705200 distance:386661;contact 2:128090968-128091722_2:127696639-127696879 distance:394586
chr2:127700445-127700596	2	127700446	127700596	ENSG00000163161	protein_coding	ENST00000647169	127294144	406377.000000	contact 2:127293169-127295491_2:127693066-127696638 distance:400522;contact 2:127293169-127295491_2:127705201-127708059 distance:412300;contact 2:127293169-127295491_2:127704169-127705200 distance:410354;contact 2:127293169-127295491_2:127696639-127696879 distance:402429
chr2:127700445-127700596	2	127700446	127700596	ENSG00000163166	protein_coding	ENST00000637187	127526510	174011.000000	contact 2:127525975-127530071_2:127693066-127696638 distance:166829;contact 2:127525975-127530071_2:127705201-127708059 distance:178607;contact 2:127525975-127530071_2:127704169-127705200 distance:176661;contact 2:127525975-127530071_2:127696639-127696879 distance:168736
chr2:127700445-127700596	2	127700446	127700596	ENSG00000169967	protein_coding	ENST00000682094	127387975	312546.000000	contact 2:127378433-127390952_2:127704169-127705200 distance:319992
chr2:127701050-127701201	2	127701051	127701201	ENSG00000136709	protein_coding	ENST00000322313	127811171	110045.000000	contact 2:127809115-127816122_2:127705201-127708059 distance:105988;contact 2:127809115-127816122_2:127704169-127705200 distance:107934;contact 2:127809115-127816122_2:127696639-127696879 distance:115859
chr2:127701050-127701201	2	127701051	127701201	ENSG00000136731	protein_coding	ENST00000259253	128091200	390074.000000	contact 2:128090968-128091722_2:127693066-127696638 distance:396493;contact 2:128090968-128091722_2:127705201-127708059 distance:384715;contact 2:128090968-128091722_2:127704169-127705200 distance:386661;contact 2:128090968-128091722_2:127696639-127696879 distance:394586
chr2:127701050-127701201	2	127701051	127701201	ENSG00000163161	protein_coding	ENST00000647169	127294144	406982.000000	contact 2:127293169-127295491_2:127693066-127696638 distance:400522;contact 2:127293169-127295491_2:127705201-127708059 distance:412300;contact 2:127293169-127295491_2:127704169-127705200 distance:410354;contact 2:127293169-127295491_2:127696639-127696879 distance:402429
chr2:127701050-127701201	2	127701051	127701201	ENSG00000163166	protein_coding	ENST00000637187	127526510	174616.000000	contact 2:127525975-127530071_2:127693066-127696638 distance:166829;contact 2:127525975-127530071_2:127705201-127708059 distance:178607;contact 2:127525975-127530071_2:127704169-127705200 distance:176661;contact 2:127525975-127530071_2:127696639-127696879 distance:168736
chr2:127701050-127701201	2	127701051	127701201	ENSG00000169967	protein_coding	ENST00000682094	127387975	313151.000000	contact 2:127378433-127390952_2:127704169-127705200 distance:319992
chr2:127701925-127702076	2	127701926	127702076	ENSG00000136709	protein_coding	ENST00000322313	127811171	109170.000000	contact 2:127809115-127816122_2:127704169-127705200 distance:107934;contact 2:127809115-127816122_2:127705201-127708059 distance:105988
chr2:127701925-127702076	2	127701926	127702076	ENSG00000136731	protein_coding	ENST00000259253	128091200	389199.000000	contact 2:128090968-128091722_2:127704169-127705200 distance:386661;contact 2:128090968-128091722_2:127705201-127708059 distance:384715
chr2:127701925-127702076	2	127701926	127702076	ENSG00000163161	protein_coding	ENST00000647169	127294144	407857.000000	contact 2:127293169-127295491_2:127704169-127705200 distance:410354;contact 2:127293169-127295491_2:127705201-127708059 distance:412300
chr2:127701925-127702076	2	127701926	127702076	ENSG00000163166	protein_coding	ENST00000637187	127526510	175491.000000	contact 2:127525975-127530071_2:127704169-127705200 distance:176661;contact 2:127525975-127530071_2:127705201-127708059 distance:178607
chr2:127701925-127702076	2	127701926	127702076	ENSG00000169967	protein_coding	ENST00000682094	127387975	314026.000000	contact 2:127378433-127390952_2:127704169-127705200 distance:319992
chr2:127702345-127702496	2	127702346	127702496	ENSG00000136709	protein_coding	ENST00000322313	127811171	108750.000000	contact 2:127809115-127816122_2:127704169-127705200 distance:107934;contact 2:127809115-127816122_2:127705201-127708059 distance:105988
chr2:127702345-127702496	2	127702346	127702496	ENSG00000136731	protein_coding	ENST00000259253	128091200	388779.000000	contact 2:128090968-128091722_2:127704169-127705200 distance:386661;contact 2:128090968-128091722_2:127705201-127708059 distance:384715
chr2:127702345-127702496	2	127702346	127702496	ENSG00000163161	protein_coding	ENST00000647169	127294144	408277.000000	contact 2:127293169-127295491_2:127704169-127705200 distance:410354;contact 2:127293169-127295491_2:127705201-127708059 distance:412300
chr2:127702345-127702496	2	127702346	127702496	ENSG00000163166	protein_coding	ENST00000637187	127526510	175911.000000	contact 2:127525975-127530071_2:127704169-127705200 distance:176661;contact 2:127525975-127530071_2:127705201-127708059 distance:178607
chr2:127702345-127702496	2	127702346	127702496	ENSG00000169967	protein_coding	ENST00000682094	127387975	314446.000000	contact 2:127378433-127390952_2:127704169-127705200 distance:319992
chr2:127702510-127702661	2	127702511	127702661	ENSG00000136709	protein_coding	ENST00000322313	127811171	108585.000000	contact 2:127809115-127816122_2:127704169-127705200 distance:107934;contact 2:127809115-127816122_2:127705201-127708059 distance:105988
chr2:127702510-127702661	2	127702511	127702661	ENSG00000136731	protein_coding	ENST00000259253	128091200	388614.000000	contact 2:128090968-128091722_2:127704169-127705200 distance:386661;contact 2:128090968-128091722_2:127705201-127708059 distance:384715
chr2:127702510-127702661	2	127702511	127702661	ENSG00000163161	protein_coding	ENST00000647169	127294144	408442.000000	contact 2:127293169-127295491_2:127704169-127705200 distance:410354;contact 2:127293169-127295491_2:127705201-127708059 distance:412300
chr2:127702510-127702661	2	127702511	127702661	ENSG00000163166	protein_coding	ENST00000637187	127526510	176076.000000	contact 2:127525975-127530071_2:127704169-127705200 distance:176661;contact 2:127525975-127530071_2:127705201-127708059 distance:178607
chr2:127702510-127702661	2	127702511	127702661	ENSG00000169967	protein_coding	ENST00000682094	127387975	314611.000000	contact 2:127378433-127390952_2:127704169-127705200 distance:319992
chr2:127705365-127705516	2	127705366	127705516	ENSG00000072163	protein_coding	ENST00000855737	127675518	29923.000000	contact 2:127642728-127665266_2:127710082-127722226 distance:62157;contact 2:127676730-127686532_2:127710082-127722226 distance:34523
chr2:127705365-127705516	2	127705366	127705516	ENSG00000136709	protein_coding	ENST00000322313	127811171	105730.000000	contact 2:127809115-127816122_2:127704169-127705200 distance:107934;contact 2:127809115-127816122_2:127710082-127722226 distance:96464;contact 2:127809115-127816122_2:127708060-127710081 distance:103548;contact 2:127809115-127816122_2:127705201-127708059 distance:105988
chr2:127705365-127705516	2	127705366	127705516	ENSG00000136731	protein_coding	ENST00000259253	128091200	385759.000000	contact 2:128090968-128091722_2:127704169-127705200 distance:386661;contact 2:128090968-128091722_2:127710082-127722226 distance:375191;contact 2:128090968-128091722_2:127705201-127708059 distance:384715
chr2:127705365-127705516	2	127705366	127705516	ENSG00000144230	protein_coding	ENST00000957151	127646020	59421.000000	contact 2:127642728-127665266_2:127710082-127722226 distance:62157
chr2:127705365-127705516	2	127705366	127705516	ENSG00000163161	protein_coding	ENST00000647169	127294144	411297.000000	contact 2:127293169-127295491_2:127704169-127705200 distance:410354;contact 2:127293169-127295491_2:127710082-127722226 distance:421824;contact 2:127293169-127295491_2:127708060-127710081 distance:414740;contact 2:127293169-127295491_2:127705201-127708059 distance:412300
chr2:127705365-127705516	2	127705366	127705516	ENSG00000163166	protein_coding	ENST00000637187	127526510	178931.000000	contact 2:127525975-127530071_2:127704169-127705200 distance:176661;contact 2:127525975-127530071_2:127710082-127722226 distance:188131;contact 2:127525975-127530071_2:127705201-127708059 distance:178607
chr2:127705365-127705516	2	127705366	127705516	ENSG00000169967	protein_coding	ENST00000682094	127387975	317466.000000	contact 2:127378433-127390952_2:127704169-127705200 distance:319992
chr2:127705765-127705916	2	127705766	127705916	ENSG00000072163	protein_coding	ENST00000855737	127675518	30323.000000	contact 2:127642728-127665266_2:127710082-127722226 distance:62157;contact 2:127676730-127686532_2:127710082-127722226 distance:34523
chr2:127705765-127705916	2	127705766	127705916	ENSG00000136709	protein_coding	ENST00000322313	127811171	105330.000000	contact 2:127809115-127816122_2:127704169-127705200 distance:107934;contact 2:127809115-127816122_2:127710082-127722226 distance:96464;contact 2:127809115-127816122_2:127708060-127710081 distance:103548;contact 2:127809115-127816122_2:127705201-127708059 distance:105988
chr2:127705765-127705916	2	127705766	127705916	ENSG00000136731	protein_coding	ENST00000259253	128091200	385359.000000	contact 2:128090968-128091722_2:127704169-127705200 distance:386661;contact 2:128090968-128091722_2:127710082-127722226 distance:375191;contact 2:128090968-128091722_2:127705201-127708059 distance:384715
chr2:127705765-127705916	2	127705766	127705916	ENSG00000144230	protein_coding	ENST00000957151	127646020	59821.000000	contact 2:127642728-127665266_2:127710082-127722226 distance:62157
chr2:127705765-127705916	2	127705766	127705916	ENSG00000163161	protein_coding	ENST00000647169	127294144	411697.000000	contact 2:127293169-127295491_2:127704169-127705200 distance:410354;contact 2:127293169-127295491_2:127710082-127722226 distance:421824;contact 2:127293169-127295491_2:127708060-127710081 distance:414740;contact 2:127293169-127295491_2:127705201-127708059 distance:412300
chr2:127705765-127705916	2	127705766	127705916	ENSG00000163166	protein_coding	ENST00000637187	127526510	179331.000000	contact 2:127525975-127530071_2:127704169-127705200 distance:176661;contact 2:127525975-127530071_2:127710082-127722226 distance:188131;contact 2:127525975-127530071_2:127705201-127708059 distance:178607
chr2:127705765-127705916	2	127705766	127705916	ENSG00000169967	protein_coding	ENST00000682094	127387975	317866.000000	contact 2:127378433-127390952_2:127704169-127705200 distance:319992
chr2:127708285-127708436	2	127708286	127708436	ENSG00000072163	protein_coding	ENST00000855737	127675518	32843.000000	contact 2:127642728-127665266_2:127710082-127722226 distance:62157;contact 2:127676730-127686532_2:127710082-127722226 distance:34523
chr2:127708285-127708436	2	127708286	127708436	ENSG00000136709	protein_coding	ENST00000322313	127811171	102810.000000	contact 2:127809115-127816122_2:127704169-127705200 distance:107934;contact 2:127809115-127816122_2:127710082-127722226 distance:96464;contact 2:127809115-127816122_2:127708060-127710081 distance:103548;contact 2:127809115-127816122_2:127705201-127708059 distance:105988
chr2:127708285-127708436	2	127708286	127708436	ENSG00000136731	protein_coding	ENST00000259253	128091200	382839.000000	contact 2:128090968-128091722_2:127704169-127705200 distance:386661;contact 2:128090968-128091722_2:127710082-127722226 distance:375191;contact 2:128090968-128091722_2:127705201-127708059 distance:384715
chr2:127708285-127708436	2	127708286	127708436	ENSG00000144230	protein_coding	ENST00000957151	127646020	62341.000000	contact 2:127642728-127665266_2:127710082-127722226 distance:62157
chr2:127708285-127708436	2	127708286	127708436	ENSG00000163161	protein_coding	ENST00000647169	127294144	414217.000000	contact 2:127293169-127295491_2:127704169-127705200 distance:410354;contact 2:127293169-127295491_2:127710082-127722226 distance:421824;contact 2:127293169-127295491_2:127708060-127710081 distance:414740;contact 2:127293169-127295491_2:127705201-127708059 distance:412300
chr2:127708285-127708436	2	127708286	127708436	ENSG00000163166	protein_coding	ENST00000637187	127526510	181851.000000	contact 2:127525975-127530071_2:127704169-127705200 distance:176661;contact 2:127525975-127530071_2:127710082-127722226 distance:188131;contact 2:127525975-127530071_2:127705201-127708059 distance:178607
chr2:127708285-127708436	2	127708286	127708436	ENSG00000169967	protein_coding	ENST00000682094	127387975	320386.000000	contact 2:127378433-127390952_2:127704169-127705200 distance:319992
chr2:127721445-127721596	2	127721446	127721596	ENSG00000072163	protein_coding	ENST00000855737	127675518	46003.000000	contact 2:127642728-127665266_2:127710082-127722226 distance:62157;contact 2:127676730-127686532_2:127710082-127722226 distance:34523
chr2:127721445-127721596	2	127721446	127721596	ENSG00000136709	protein_coding	ENST00000322313	127811171	89650.000000	contact 2:127809115-127816122_2:127710082-127722226 distance:96464;contact 2:127809115-127816122_2:127724326-127734788 distance:83061;contact 2:127809115-127816122_2:127722227-127724304 distance:89353
chr2:127721445-127721596	2	127721446	127721596	ENSG00000136731	protein_coding	ENST00000259253	128091200	369679.000000	contact 2:128090968-128091722_2:127710082-127722226 distance:375191;contact 2:128090968-128091722_2:127722227-127724304 distance:368080
chr2:127721445-127721596	2	127721446	127721596	ENSG00000144230	protein_coding	ENST00000957151	127646020	75501.000000	contact 2:127642728-127665266_2:127710082-127722226 distance:62157
chr2:127721445-127721596	2	127721446	127721596	ENSG00000163161	protein_coding	ENST00000647169	127294144	427377.000000	contact 2:127293169-127295491_2:127710082-127722226 distance:421824;contact 2:127293169-127295491_2:127722227-127724304 distance:428935
chr2:127721445-127721596	2	127721446	127721596	ENSG00000163166	protein_coding	ENST00000637187	127526510	195011.000000	contact 2:127525975-127530071_2:127710082-127722226 distance:188131
chr2:127722085-127722236	2	127722086	127722236	ENSG00000072163	protein_coding	ENST00000855737	127675518	46643.000000	contact 2:127642728-127665266_2:127710082-127722226 distance:62157;contact 2:127676730-127686532_2:127710082-127722226 distance:34523
chr2:127722085-127722236	2	127722086	127722236	ENSG00000136709	protein_coding	ENST00000322313	127811171	89010.000000	contact 2:127809115-127816122_2:127710082-127722226 distance:96464;contact 2:127809115-127816122_2:127724326-127734788 distance:83061;contact 2:127809115-127816122_2:127722227-127724304 distance:89353
chr2:127722085-127722236	2	127722086	127722236	ENSG00000136731	protein_coding	ENST00000259253	128091200	369039.000000	contact 2:128090968-128091722_2:127710082-127722226 distance:375191;contact 2:128090968-128091722_2:127722227-127724304 distance:368080
chr2:127722085-127722236	2	127722086	127722236	ENSG00000144230	protein_coding	ENST00000957151	127646020	76141.000000	contact 2:127642728-127665266_2:127710082-127722226 distance:62157
chr2:127722085-127722236	2	127722086	127722236	ENSG00000163161	protein_coding	ENST00000647169	127294144	428017.000000	contact 2:127293169-127295491_2:127710082-127722226 distance:421824;contact 2:127293169-127295491_2:127722227-127724304 distance:428935
chr2:127722085-127722236	2	127722086	127722236	ENSG00000163166	protein_coding	ENST00000637187	127526510	195651.000000	contact 2:127525975-127530071_2:127710082-127722226 distance:188131
chr2:127733930-127734081	2	127733931	127734081	ENSG00000136709	protein_coding	ENST00000322313	127811171	77165.000000	contact 2:127809115-127816122_2:127724326-127734788 distance:83061
chr2:127738025-127738176	2	127738026	127738176	ENSG00000072163	protein_coding	ENST00000855737	127675518	62583.000000	contact 2:127676730-127686532_2:127740635-127744300 distance:60836;contact 2:127676730-127686532_2:127739707-127740634 distance:58539
chr2:127738025-127738176	2	127738026	127738176	ENSG00000136709	protein_coding	ENST00000322313	127811171	73070.000000	contact 2:127809115-127816122_2:127724326-127734788 distance:83061;contact 2:127809115-127816122_2:127740635-127744300 distance:70151;contact 2:127809115-127816122_2:127739707-127740634 distance:72448
chr2:127738025-127738176	2	127738026	127738176	ENSG00000136731	protein_coding	ENST00000259253	128091200	353099.000000	contact 2:128090968-128091722_2:127740635-127744300 distance:348878
chr2:127749685-127749836	2	127749686	127749836	ENSG00000136709	protein_coding	ENST00000322313	127811171	61410.000000	contact 2:127809115-127816122_2:127744563-127746181 distance:67246;contact 2:127809115-127816122_2:127746182-127748570 distance:65242
chr2:127749685-127749836	2	127749686	127749836	ENSG00000163166	protein_coding	ENST00000637187	127526510	223251.000000	contact 2:127525975-127530071_2:127746182-127748570 distance:219353
chr2:127807765-127807916	2	127807766	127807916	ENSG00000072163	protein_coding	ENST00000855737	127675518	132323.000000	contact 2:127642728-127665266_2:127799002-127808276 distance:149642;contact 2:127676730-127686532_2:127799002-127808276 distance:122008;contact 2:127676730-127686532_2:127808277-127809114 distance:127064
chr2:127807765-127807916	2	127807766	127807916	ENSG00000136731	protein_coding	ENST00000259253	128091200	283359.000000	contact 2:128090968-128091722_2:127799002-127808276 distance:287706;contact 2:128090968-128091722_2:127808277-127809114 distance:282650
chr2:127807765-127807916	2	127807766	127807916	ENSG00000144230	protein_coding	ENST00000957151	127646020	161821.000000	contact 2:127642728-127665266_2:127799002-127808276 distance:149642
chr2:127807765-127807916	2	127807766	127807916	ENSG00000163166	protein_coding	ENST00000637187	127526510	281331.000000	contact 2:127525975-127530071_2:127799002-127808276 distance:275616;contact 2:127525975-127530071_2:127808277-127809114 distance:280672
chr2:127810485-127810636	2	127810486	127810636	ENSG00000072163	protein_coding	ENST00000855737	127675518	135043.000000	contact 2:127642728-127665266_2:127799002-127808276 distance:149642;contact 2:127676730-127686532_2:127799002-127808276 distance:122008;contact 2:127676730-127686532_2:127808277-127809114 distance:127064
chr2:127810485-127810636	2	127810486	127810636	ENSG00000136731	protein_coding	ENST00000259253	128091200	280639.000000	contact 2:128090968-128091722_2:127799002-127808276 distance:287706;contact 2:128090968-128091722_2:127808277-127809114 distance:282650
chr2:127810485-127810636	2	127810486	127810636	ENSG00000144230	protein_coding	ENST00000957151	127646020	164541.000000	contact 2:127642728-127665266_2:127799002-127808276 distance:149642
chr2:127810485-127810636	2	127810486	127810636	ENSG00000163166	protein_coding	ENST00000637187	127526510	284051.000000	contact 2:127525975-127530071_2:127799002-127808276 distance:275616;contact 2:127525975-127530071_2:127808277-127809114 distance:280672
chr2:127810645-127810796	2	127810646	127810796	ENSG00000072163	protein_coding	ENST00000855737	127675518	135203.000000	contact 2:127642728-127665266_2:127799002-127808276 distance:149642;contact 2:127676730-127686532_2:127799002-127808276 distance:122008;contact 2:127676730-127686532_2:127808277-127809114 distance:127064
chr2:127810645-127810796	2	127810646	127810796	ENSG00000136731	protein_coding	ENST00000259253	128091200	280479.000000	contact 2:128090968-128091722_2:127799002-127808276 distance:287706;contact 2:128090968-128091722_2:127808277-127809114 distance:282650
chr2:127810645-127810796	2	127810646	127810796	ENSG00000144230	protein_coding	ENST00000957151	127646020	164701.000000	contact 2:127642728-127665266_2:127799002-127808276 distance:149642
chr2:127810645-127810796	2	127810646	127810796	ENSG00000163166	protein_coding	ENST00000637187	127526510	284211.000000	contact 2:127525975-127530071_2:127799002-127808276 distance:275616;contact 2:127525975-127530071_2:127808277-127809114 distance:280672
chr2:127811485-127811636	2	127811486	127811636	ENSG00000072163	protein_coding	ENST00000855737	127675518	136043.000000	contact 2:127642728-127665266_2:127799002-127808276 distance:149642;contact 2:127676730-127686532_2:127799002-127808276 distance:122008;contact 2:127676730-127686532_2:127816513-127818209 distance:135730;contact 2:127676730-127686532_2:127816123-127816512 distance:134686;contact 2:127676730-127686532_2:127808277-127809114 distance:127064
chr2:127811485-127811636	2	127811486	127811636	ENSG00000136731	protein_coding	ENST00000259253	128091200	279639.000000	contact 2:128090968-128091722_2:127799002-127808276 distance:287706;contact 2:128090968-128091722_2:127808277-127809114 distance:282650
chr2:127811485-127811636	2	127811486	127811636	ENSG00000144230	protein_coding	ENST00000957151	127646020	165541.000000	contact 2:127642728-127665266_2:127799002-127808276 distance:149642
chr2:127811485-127811636	2	127811486	127811636	ENSG00000163166	protein_coding	ENST00000637187	127526510	285051.000000	contact 2:127525975-127530071_2:127799002-127808276 distance:275616;contact 2:127525975-127530071_2:127808277-127809114 distance:280672
chr2:127811685-127811836	2	127811686	127811836	ENSG00000072163	protein_coding	ENST00000855737	127675518	136243.000000	contact 2:127642728-127665266_2:127799002-127808276 distance:149642;contact 2:127676730-127686532_2:127799002-127808276 distance:122008;contact 2:127676730-127686532_2:127816513-127818209 distance:135730;contact 2:127676730-127686532_2:127816123-127816512 distance:134686;contact 2:127676730-127686532_2:127808277-127809114 distance:127064
chr2:127811685-127811836	2	127811686	127811836	ENSG00000136731	protein_coding	ENST00000259253	128091200	279439.000000	contact 2:128090968-128091722_2:127799002-127808276 distance:287706;contact 2:128090968-128091722_2:127808277-127809114 distance:282650
chr2:127811685-127811836	2	127811686	127811836	ENSG00000144230	protein_coding	ENST00000957151	127646020	165741.000000	contact 2:127642728-127665266_2:127799002-127808276 distance:149642
chr2:127811685-127811836	2	127811686	127811836	ENSG00000163166	protein_coding	ENST00000637187	127526510	285251.000000	contact 2:127525975-127530071_2:127799002-127808276 distance:275616;contact 2:127525975-127530071_2:127808277-127809114 distance:280672
chr2:127820205-127820356	2	127820206	127820356	ENSG00000072163	protein_coding	ENST00000855737	127675518	144763.000000	contact 2:127676730-127686532_2:127816123-127816512 distance:134686;contact 2:127676730-127686532_2:127818210-127818900 distance:136924;contact 2:127676730-127686532_2:127816513-127818209 distance:135730
chr2:127829965-127830116	2	127829966	127830116	ENSG00000072163	protein_coding	ENST00000855737	127675518	154523.000000	contact 2:127676730-127686532_2:127829722-127831587 distance:149023
chr2:127829965-127830116	2	127829966	127830116	ENSG00000136731	protein_coding	ENST00000259253	128091200	261159.000000	contact 2:128090968-128091722_2:127829722-127831587 distance:260691
chr2:127829965-127830116	2	127829966	127830116	ENSG00000163166	protein_coding	ENST00000637187	127526510	303531.000000	contact 2:127525975-127530071_2:127829722-127831587 distance:302631
chr2:127830905-127831056	2	127830906	127831056	ENSG00000072163	protein_coding	ENST00000855737	127675518	155463.000000	contact 2:127676730-127686532_2:127829722-127831587 distance:149023
chr2:127830905-127831056	2	127830906	127831056	ENSG00000136731	protein_coding	ENST00000259253	128091200	260219.000000	contact 2:128090968-128091722_2:127829722-127831587 distance:260691
chr2:127830905-127831056	2	127830906	127831056	ENSG00000163166	protein_coding	ENST00000637187	127526510	304471.000000	contact 2:127525975-127530071_2:127829722-127831587 distance:302631
chr2:127831110-127831261	2	127831111	127831261	ENSG00000072163	protein_coding	ENST00000855737	127675518	155668.000000	contact 2:127676730-127686532_2:127829722-127831587 distance:149023
chr2:127831110-127831261	2	127831111	127831261	ENSG00000136731	protein_coding	ENST00000259253	128091200	260014.000000	contact 2:128090968-128091722_2:127829722-127831587 distance:260691
chr2:127831110-127831261	2	127831111	127831261	ENSG00000163166	protein_coding	ENST00000637187	127526510	304676.000000	contact 2:127525975-127530071_2:127829722-127831587 distance:302631
chr2:127853790-127853941	2	127853791	127853941	ENSG00000136731	protein_coding	ENST00000259253	128091200	237334.000000	contact 2:128090968-128091722_2:127850665-127865284 distance:233371
chr2:127857485-127857636	2	127857486	127857636	ENSG00000136731	protein_coding	ENST00000259253	128091200	233639.000000	contact 2:128090968-128091722_2:127850665-127865284 distance:233371
chr2:127857785-127857936	2	127857786	127857936	ENSG00000136731	protein_coding	ENST00000259253	128091200	233339.000000	contact 2:128090968-128091722_2:127850665-127865284 distance:233371
chr2:127859785-127859936	2	127859786	127859936	ENSG00000136731	protein_coding	ENST00000259253	128091200	231339.000000	contact 2:128090968-128091722_2:127850665-127865284 distance:233371
chr2:127865010-127865161	2	127865011	127865161	ENSG00000072163	protein_coding	ENST00000855737	127675518	189568.000000	contact 2:127676730-127686532_2:127865285-127875004 distance:188513
chr2:127865010-127865161	2	127865011	127865161	ENSG00000136709	protein_coding	ENST00000322313	127811171	53915.000000	contact 2:127809115-127816122_2:127865285-127875004 distance:57526
chr2:127865010-127865161	2	127865011	127865161	ENSG00000136731	protein_coding	ENST00000259253	128091200	226114.000000	contact 2:128090968-128091722_2:127850665-127865284 distance:233371;contact 2:128090968-128091722_2:127865285-127875004 distance:221201
chr2:127865010-127865161	2	127865011	127865161	ENSG00000169967	protein_coding	ENST00000682094	127387975	477111.000000	contact 2:127378433-127390952_2:127865285-127875004 distance:485452
chr2:127875005-127875156	2	127875006	127875156	ENSG00000072163	protein_coding	ENST00000855737	127675518	199563.000000	contact 2:127676730-127686532_2:127865285-127875004 distance:188513;contact 2:127642728-127665266_2:127878904-127881997 distance:226453;contact 2:127676730-127686532_2:127878904-127881997 distance:198819
chr2:127875005-127875156	2	127875006	127875156	ENSG00000136709	protein_coding	ENST00000322313	127811171	63910.000000	contact 2:127809115-127816122_2:127865285-127875004 distance:57526;contact 2:127809115-127816122_2:127878904-127881997 distance:67832
chr2:127875005-127875156	2	127875006	127875156	ENSG00000136715	protein_coding	ENST00000972237	128027885	152804.000000	contact 2:128016662-128037243_2:127878904-127881997 distance:146502
chr2:127875005-127875156	2	127875006	127875156	ENSG00000136731	protein_coding	ENST00000259253	128091200	216119.000000	contact 2:128090968-128091722_2:127865285-127875004 distance:221201;contact 2:128090968-128091722_2:127878904-127881997 distance:210895;contact 2:128090968-128091722_2:127875005-127878903 distance:214391
chr2:127875005-127875156	2	127875006	127875156	ENSG00000144230	protein_coding	ENST00000957151	127646020	229061.000000	contact 2:127642728-127665266_2:127878904-127881997 distance:226453
chr2:127875005-127875156	2	127875006	127875156	ENSG00000163166	protein_coding	ENST00000637187	127526510	348571.000000	contact 2:127525975-127530071_2:127878904-127881997 distance:352427
chr2:127875005-127875156	2	127875006	127875156	ENSG00000169967	protein_coding	ENST00000682094	127387975	487106.000000	contact 2:127378433-127390952_2:127865285-127875004 distance:485452
chr2:127884650-127884801	2	127884651	127884801	ENSG00000072163	protein_coding	ENST00000855737	127675518	209208.000000	contact 2:127642728-127665266_2:127878904-127881997 distance:226453;contact 2:127676730-127686532_2:127878904-127881997 distance:198819;contact 2:127676730-127686532_2:127882318-127883057 distance:201056;contact 2:127642728-127665266_2:127881998-127882317 distance:228160;contact 2:127676730-127686532_2:127881998-127882317 distance:200526
chr2:127884650-127884801	2	127884651	127884801	ENSG00000115718	protein_coding	ENST00000883842	127418316	466410.000000	contact 2:127416665-127433096_2:127881998-127882317 distance:457277
chr2:127884650-127884801	2	127884651	127884801	ENSG00000136709	protein_coding	ENST00000322313	127811171	73555.000000	contact 2:127809115-127816122_2:127878904-127881997 distance:67832;contact 2:127809115-127816122_2:127887305-127890787 distance:76428;contact 2:127809115-127816122_2:127881998-127882317 distance:69539
chr2:127884650-127884801	2	127884651	127884801	ENSG00000136715	protein_coding	ENST00000972237	128027885	143159.000000	contact 2:128016662-128037243_2:127878904-127881997 distance:146502;contact 2:128016662-128037243_2:127881998-127882317 distance:144795
chr2:127884650-127884801	2	127884651	127884801	ENSG00000136731	protein_coding	ENST00000259253	128091200	206474.000000	contact 2:128090968-128091722_2:127878904-127881997 distance:210895;contact 2:128090968-128091722_2:127887305-127890787 distance:202299;contact 2:128090968-128091722_2:127882318-127883057 distance:208658;contact 2:128090968-128091722_2:127881998-127882317 distance:209188
chr2:127884650-127884801	2	127884651	127884801	ENSG00000144230	protein_coding	ENST00000957151	127646020	238706.000000	contact 2:127642728-127665266_2:127878904-127881997 distance:226453;contact 2:127642728-127665266_2:127881998-127882317 distance:228160
chr2:127884650-127884801	2	127884651	127884801	ENSG00000163161	protein_coding	ENST00000647169	127294144	590582.000000	contact 2:127293169-127295491_2:127887305-127890787 distance:594716;contact 2:127293169-127295491_2:127881998-127882317 distance:587827
chr2:127884650-127884801	2	127884651	127884801	ENSG00000163166	protein_coding	ENST00000637187	127526510	358216.000000	contact 2:127525975-127530071_2:127878904-127881997 distance:352427;contact 2:127525975-127530071_2:127887305-127890787 distance:361023;contact 2:127525975-127530071_2:127881998-127882317 distance:354134
chr2:127886390-127886541	2	127886391	127886541	ENSG00000072163	protein_coding	ENST00000855737	127675518	210948.000000	contact 2:127642728-127665266_2:127878904-127881997 distance:226453;contact 2:127676730-127686532_2:127878904-127881997 distance:198819;contact 2:127676730-127686532_2:127882318-127883057 distance:201056;contact 2:127642728-127665266_2:127881998-127882317 distance:228160;contact 2:127676730-127686532_2:127881998-127882317 distance:200526
chr2:127886390-127886541	2	127886391	127886541	ENSG00000115718	protein_coding	ENST00000883842	127418316	468150.000000	contact 2:127416665-127433096_2:127881998-127882317 distance:457277
chr2:127886390-127886541	2	127886391	127886541	ENSG00000136709	protein_coding	ENST00000322313	127811171	75295.000000	contact 2:127809115-127816122_2:127878904-127881997 distance:67832;contact 2:127809115-127816122_2:127887305-127890787 distance:76428;contact 2:127809115-127816122_2:127881998-127882317 distance:69539
chr2:127886390-127886541	2	127886391	127886541	ENSG00000136715	protein_coding	ENST00000972237	128027885	141419.000000	contact 2:128016662-128037243_2:127878904-127881997 distance:146502;contact 2:128016662-128037243_2:127890788-127892377 distance:135370;contact 2:128016662-128037243_2:127881998-127882317 distance:144795
chr2:127886390-127886541	2	127886391	127886541	ENSG00000136731	protein_coding	ENST00000259253	128091200	204734.000000	contact 2:128090968-128091722_2:127878904-127881997 distance:210895;contact 2:128090968-128091722_2:127890788-127892377 distance:199763;contact 2:128090968-128091722_2:127887305-127890787 distance:202299;contact 2:128090968-128091722_2:127882318-127883057 distance:208658;contact 2:128090968-128091722_2:127881998-127882317 distance:209188
chr2:127886390-127886541	2	127886391	127886541	ENSG00000144230	protein_coding	ENST00000957151	127646020	240446.000000	contact 2:127642728-127665266_2:127878904-127881997 distance:226453;contact 2:127642728-127665266_2:127881998-127882317 distance:228160
chr2:127886390-127886541	2	127886391	127886541	ENSG00000163161	protein_coding	ENST00000647169	127294144	592322.000000	contact 2:127293169-127295491_2:127887305-127890787 distance:594716;contact 2:127293169-127295491_2:127881998-127882317 distance:587827
chr2:127886390-127886541	2	127886391	127886541	ENSG00000163166	protein_coding	ENST00000637187	127526510	359956.000000	contact 2:127525975-127530071_2:127878904-127881997 distance:352427;contact 2:127525975-127530071_2:127887305-127890787 distance:361023;contact 2:127525975-127530071_2:127881998-127882317 distance:354134
chr2:127887545-127887696	2	127887546	127887696	ENSG00000072163	protein_coding	ENST00000855737	127675518	212103.000000	contact 2:127676730-127686532_2:127882318-127883057 distance:201056
chr2:127887545-127887696	2	127887546	127887696	ENSG00000136709	protein_coding	ENST00000322313	127811171	76450.000000	contact 2:127809115-127816122_2:127887305-127890787 distance:76428
chr2:127887545-127887696	2	127887546	127887696	ENSG00000136715	protein_coding	ENST00000972237	128027885	140264.000000	contact 2:128016662-128037243_2:127890788-127892377 distance:135370
chr2:127887545-127887696	2	127887546	127887696	ENSG00000136731	protein_coding	ENST00000259253	128091200	203579.000000	contact 2:128090968-128091722_2:127882318-127883057 distance:208658;contact 2:128090968-128091722_2:127892378-127900097 distance:195108;contact 2:128090968-128091722_2:127890788-127892377 distance:199763;contact 2:128090968-128091722_2:127887305-127890787 distance:202299
chr2:127887545-127887696	2	127887546	127887696	ENSG00000163161	protein_coding	ENST00000647169	127294144	593477.000000	contact 2:127293169-127295491_2:127887305-127890787 distance:594716
chr2:127887545-127887696	2	127887546	127887696	ENSG00000163166	protein_coding	ENST00000637187	127526510	361111.000000	contact 2:127525975-127530071_2:127887305-127890787 distance:361023
chr2:127901785-127901936	2	127901786	127901936	ENSG00000072163	protein_coding	ENST00000855737	127675518	226343.000000	contact 2:127676730-127686532_2:127900098-127909395 distance:223115
chr2:127901785-127901936	2	127901786	127901936	ENSG00000136731	protein_coding	ENST00000259253	128091200	189339.000000	contact 2:128090968-128091722_2:127892378-127900097 distance:195108
chr2:127913965-127914116	2	127913966	127914116	ENSG00000072163	protein_coding	ENST00000855737	127675518	238523.000000	contact 2:127676730-127686532_2:127900098-127909395 distance:223115
chr2:127932325-127932476	2	127932326	127932476	ENSG00000072163	protein_coding	ENST00000855737	127675518	256883.000000	contact 2:127676730-127686532_2:127932682-127938867 distance:254143
chr2:127932625-127932776	2	127932626	127932776	ENSG00000072163	protein_coding	ENST00000855737	127675518	257183.000000	contact 2:127676730-127686532_2:127932682-127938867 distance:254143
chr2:127984665-127984816	2	127984666	127984816	ENSG00000072163	protein_coding	ENST00000855737	127675518	309223.000000	contact 2:127676730-127686532_2:127981953-127985035 distance:301863;contact 2:127676730-127686532_2:127985548-127993048 distance:307667;contact 2:127676730-127686532_2:127985228-127985547 distance:303756;contact 2:127676730-127686532_2:127985036-127985227 distance:303500
chr2:128016745-128016896	2	128016746	128016896	ENSG00000072163	protein_coding	ENST00000855737	127675518	341303.000000	contact 2:127676730-127686532_2:128007951-128014070 distance:329379;contact 2:127676730-127686532_2:128014071-128015298 distance:333053
chr2:128016745-128016896	2	128016746	128016896	ENSG00000136731	protein_coding	ENST00000259253	128091200	74379.000000	contact 2:128090968-128091722_2:128007951-128014070 distance:80335;contact 2:128090968-128091722_2:128016425-128016661 distance:74802;contact 2:128090968-128091722_2:128015299-128016424 distance:75484
chr2:128090725-128090876	2	128090726	128090876	ENSG00000136709	protein_coding	ENST00000322313	127811171	279630.000000	contact 2:127809115-127816122_2:128091723-128092301 distance:279394;contact 2:127809115-127816122_2:128085961-128090899 distance:275812
chr2:128090725-128090876	2	128090726	128090876	ENSG00000163161	protein_coding	ENST00000647169	127294144	796657.000000	contact 2:127293169-127295491_2:128092302-128099758 distance:801700;contact 2:127293169-127295491_2:128091723-128092301 distance:797682;contact 2:127293169-127295491_2:128085961-128090899 distance:794100
chr2:128090725-128090876	2	128090726	128090876	ENSG00000163166	protein_coding	ENST00000637187	127526510	564291.000000	contact 2:127525975-127530071_2:128075688-128085960 distance:552801;contact 2:127525975-127530071_2:128092302-128099758 distance:568007;contact 2:127525975-127530071_2:128091723-128092301 distance:563989;contact 2:127525975-127530071_2:128085961-128090899 distance:560407
chr2:128090725-128090876	2	128090726	128090876	ENSG00000169967	protein_coding	ENST00000682094	127387975	702826.000000	contact 2:127378433-127390952_2:128091723-128092301 distance:707320
chr2:128091350-128091501	2	128091351	128091501	ENSG00000136709	protein_coding	ENST00000322313	127811171	280255.000000	contact 2:127809115-127816122_2:128085961-128090899 distance:275812;contact 2:127809115-127816122_2:128091723-128092301 distance:279394
chr2:128091350-128091501	2	128091351	128091501	ENSG00000163161	protein_coding	ENST00000647169	127294144	797282.000000	contact 2:127293169-127295491_2:128085961-128090899 distance:794100;contact 2:127293169-127295491_2:128092302-128099758 distance:801700;contact 2:127293169-127295491_2:128091723-128092301 distance:797682
chr2:128091350-128091501	2	128091351	128091501	ENSG00000163166	protein_coding	ENST00000637187	127526510	564916.000000	contact 2:127525975-127530071_2:128085961-128090899 distance:560407;contact 2:127525975-127530071_2:128092302-128099758 distance:568007;contact 2:127525975-127530071_2:128091723-128092301 distance:563989
chr2:128091350-128091501	2	128091351	128091501	ENSG00000169967	protein_coding	ENST00000682094	127387975	703451.000000	contact 2:127378433-127390952_2:128091723-128092301 distance:707320
chr2:128091565-128091716	2	128091566	128091716	ENSG00000136709	protein_coding	ENST00000322313	127811171	280470.000000	contact 2:127809115-127816122_2:128085961-128090899 distance:275812;contact 2:127809115-127816122_2:128091723-128092301 distance:279394
chr2:128091565-128091716	2	128091566	128091716	ENSG00000163161	protein_coding	ENST00000647169	127294144	797497.000000	contact 2:127293169-127295491_2:128085961-128090899 distance:794100;contact 2:127293169-127295491_2:128092302-128099758 distance:801700;contact 2:127293169-127295491_2:128091723-128092301 distance:797682
chr2:128091565-128091716	2	128091566	128091716	ENSG00000163166	protein_coding	ENST00000637187	127526510	565131.000000	contact 2:127525975-127530071_2:128085961-128090899 distance:560407;contact 2:127525975-127530071_2:128092302-128099758 distance:568007;contact 2:127525975-127530071_2:128091723-128092301 distance:563989
chr2:128091565-128091716	2	128091566	128091716	ENSG00000169967	protein_coding	ENST00000682094	127387975	703666.000000	contact 2:127378433-127390952_2:128091723-128092301 distance:707320
chr2:128091845-128091996	2	128091846	128091996	ENSG00000136709	protein_coding	ENST00000322313	127811171	280750.000000	contact 2:127809115-127816122_2:128085961-128090899 distance:275812;contact 2:127809115-127816122_2:128091723-128092301 distance:279394
chr2:128091845-128091996	2	128091846	128091996	ENSG00000163161	protein_coding	ENST00000647169	127294144	797777.000000	contact 2:127293169-127295491_2:128085961-128090899 distance:794100;contact 2:127293169-127295491_2:128092302-128099758 distance:801700;contact 2:127293169-127295491_2:128091723-128092301 distance:797682
chr2:128091845-128091996	2	128091846	128091996	ENSG00000163166	protein_coding	ENST00000637187	127526510	565411.000000	contact 2:127525975-127530071_2:128085961-128090899 distance:560407;contact 2:127525975-127530071_2:128092302-128099758 distance:568007;contact 2:127525975-127530071_2:128091723-128092301 distance:563989
chr2:128091845-128091996	2	128091846	128091996	ENSG00000169967	protein_coding	ENST00000682094	127387975	703946.000000	contact 2:127378433-127390952_2:128091723-128092301 distance:707320
chr2:128092070-128092221	2	128092071	128092221	ENSG00000136709	protein_coding	ENST00000322313	127811171	280975.000000	contact 2:127809115-127816122_2:128085961-128090899 distance:275812;contact 2:127809115-127816122_2:128091723-128092301 distance:279394
chr2:128092070-128092221	2	128092071	128092221	ENSG00000163161	protein_coding	ENST00000647169	127294144	798002.000000	contact 2:127293169-127295491_2:128085961-128090899 distance:794100;contact 2:127293169-127295491_2:128092302-128099758 distance:801700;contact 2:127293169-127295491_2:128091723-128092301 distance:797682
chr2:128092070-128092221	2	128092071	128092221	ENSG00000163166	protein_coding	ENST00000637187	127526510	565636.000000	contact 2:127525975-127530071_2:128085961-128090899 distance:560407;contact 2:127525975-127530071_2:128092302-128099758 distance:568007;contact 2:127525975-127530071_2:128091723-128092301 distance:563989
chr2:128092070-128092221	2	128092071	128092221	ENSG00000169967	protein_coding	ENST00000682094	127387975	704171.000000	contact 2:127378433-127390952_2:128091723-128092301 distance:707320
chr2:128168645-128168796	2	128168646	128168796	ENSG00000136731	protein_coding	ENST00000259253	128091200	77521.000000	contact 2:128090968-128091722_2:128163057-128166054 distance:73210
chr2:128169685-128169836	2	128169686	128169836	ENSG00000136731	protein_coding	ENST00000259253	128091200	78561.000000	contact 2:128090968-128091722_2:128163057-128166054 distance:73210
chr2:128172285-128172436	2	128172286	128172436	ENSG00000136720	protein_coding	ENST00000259241	128318868	146507.000000	contact 2:128316314-128320386_2:128175265-128178332 distance:141552
chr2:128178725-128178876	2	128178726	128178876	ENSG00000136720	protein_coding	ENST00000259241	128318868	140067.000000	contact 2:128316314-128320386_2:128175265-128178332 distance:141552;contact 2:128316314-128320386_2:128181431-128186142 distance:134564;contact 2:128316314-128320386_2:128178333-128181430 distance:138469
chr2:128178725-128178876	2	128178726	128178876	ENSG00000136731	protein_coding	ENST00000259253	128091200	87601.000000	contact 2:128090968-128091722_2:128178333-128181430 distance:88536
chr2:128179325-128179476	2	128179326	128179476	ENSG00000136720	protein_coding	ENST00000259241	128318868	139467.000000	contact 2:128316314-128320386_2:128175265-128178332 distance:141552;contact 2:128316314-128320386_2:128181431-128186142 distance:134564;contact 2:128316314-128320386_2:128178333-128181430 distance:138469
chr2:128179325-128179476	2	128179326	128179476	ENSG00000136731	protein_coding	ENST00000259253	128091200	88201.000000	contact 2:128090968-128091722_2:128178333-128181430 distance:88536
chr2:128180165-128180316	2	128180166	128180316	ENSG00000136720	protein_coding	ENST00000259241	128318868	138627.000000	contact 2:128316314-128320386_2:128175265-128178332 distance:141552;contact 2:128316314-128320386_2:128181431-128186142 distance:134564;contact 2:128316314-128320386_2:128178333-128181430 distance:138469
chr2:128180165-128180316	2	128180166	128180316	ENSG00000136731	protein_coding	ENST00000259253	128091200	89041.000000	contact 2:128090968-128091722_2:128178333-128181430 distance:88536
chr2:128184145-128184296	2	128184146	128184296	ENSG00000136720	protein_coding	ENST00000259241	128318868	134647.000000	contact 2:128316314-128320386_2:128178333-128181430 distance:138469;contact 2:128316314-128320386_2:128181431-128186142 distance:134564
chr2:128184145-128184296	2	128184146	128184296	ENSG00000136731	protein_coding	ENST00000259253	128091200	93021.000000	contact 2:128090968-128091722_2:128178333-128181430 distance:88536;contact 2:128090968-128091722_2:128186143-128189160 distance:96306
chr2:128187105-128187256	2	128187106	128187256	ENSG00000136720	protein_coding	ENST00000259241	128318868	131687.000000	contact 2:128316314-128320386_2:128181431-128186142 distance:134564
chr2:128187105-128187256	2	128187106	128187256	ENSG00000136731	protein_coding	ENST00000259253	128091200	95981.000000	contact 2:128090968-128091722_2:128186143-128189160 distance:96306
chr2:128187405-128187556	2	128187406	128187556	ENSG00000136720	protein_coding	ENST00000259241	128318868	131387.000000	contact 2:128316314-128320386_2:128181431-128186142 distance:134564
chr2:128187405-128187556	2	128187406	128187556	ENSG00000136731	protein_coding	ENST00000259253	128091200	96281.000000	contact 2:128090968-128091722_2:128186143-128189160 distance:96306
chr2:128195625-128195776	2	128195626	128195776	ENSG00000136715	protein_coding	ENST00000972237	128027885	167816.000000	contact 2:128016662-128037243_2:128194654-128200026 distance:170388
chr2:128196545-128196696	2	128196546	128196696	ENSG00000136715	protein_coding	ENST00000972237	128027885	168736.000000	contact 2:128016662-128037243_2:128194654-128200026 distance:170388
chr2:128202970-128203121	2	128202971	128203121	ENSG00000136715	protein_coding	ENST00000972237	128027885	175161.000000	contact 2:128016662-128037243_2:128194654-128200026 distance:170388
chr2:128229045-128229196	2	128229046	128229196	ENSG00000072163	protein_coding	ENST00000855737	127675518	553603.000000	contact 2:127676730-127686532_2:128222978-128228856 distance:544286
chr2:128229045-128229196	2	128229046	128229196	ENSG00000136731	protein_coding	ENST00000259253	128091200	137921.000000	contact 2:128090968-128091722_2:128222978-128228856 distance:134572;contact 2:128090968-128091722_2:128228857-128242261 distance:144214
chr2:128233245-128233396	2	128233246	128233396	ENSG00000072163	protein_coding	ENST00000855737	127675518	557803.000000	contact 2:127676730-127686532_2:128222978-128228856 distance:544286
chr2:128233245-128233396	2	128233246	128233396	ENSG00000136731	protein_coding	ENST00000259253	128091200	142121.000000	contact 2:128090968-128091722_2:128222978-128228856 distance:134572;contact 2:128090968-128091722_2:128228857-128242261 distance:144214
chr2:128236485-128236636	2	128236486	128236636	ENSG00000136731	protein_coding	ENST00000259253	128091200	145361.000000	contact 2:128090968-128091722_2:128228857-128242261 distance:144214
chr2:128236825-128236976	2	128236826	128236976	ENSG00000136731	protein_coding	ENST00000259253	128091200	145701.000000	contact 2:128090968-128091722_2:128228857-128242261 distance:144214
chr2:128237225-128237376	2	128237226	128237376	ENSG00000136731	protein_coding	ENST00000259253	128091200	146101.000000	contact 2:128090968-128091722_2:128228857-128242261 distance:144214
chr2:128317410-128317561	2	128317411	128317561	ENSG00000136731	protein_coding	ENST00000259253	128091200	226286.000000	contact 2:128090968-128091722_2:128320387-128323648 distance:230672
chr2:128318350-128318501	2	128318351	128318501	ENSG00000136731	protein_coding	ENST00000259253	128091200	227226.000000	contact 2:128090968-128091722_2:128320387-128323648 distance:230672
chr2:128322585-128322736	2	128322586	128322736	ENSG00000136731	protein_coding	ENST00000259253	128091200	231461.000000	contact 2:128090968-128091722_2:128320387-128323648 distance:230672
chr2:128469325-128469476	2	128469326	128469476	ENSG00000136720	protein_coding	ENST00000259241	128318868	150533.000000	contact 2:128316314-128320386_2:128468924-128472198 distance:152211;contact 2:128316314-128320386_2:128472199-128477201 distance:156350
chr2:128472750-128472901	2	128472751	128472901	ENSG00000136720	protein_coding	ENST00000259241	128318868	153958.000000	contact 2:128316314-128320386_2:128468924-128472198 distance:152211;contact 2:128316314-128320386_2:128472199-128477201 distance:156350
chr2:128473110-128473261	2	128473111	128473261	ENSG00000136720	protein_coding	ENST00000259241	128318868	154318.000000	contact 2:128316314-128320386_2:128468924-128472198 distance:152211;contact 2:128316314-128320386_2:128472199-128477201 distance:156350
chr2:128473285-128473436	2	128473286	128473436	ENSG00000136720	protein_coding	ENST00000259241	128318868	154493.000000	contact 2:128316314-128320386_2:128468924-128472198 distance:152211;contact 2:128316314-128320386_2:128472199-128477201 distance:156350
chr2:128473505-128473656	2	128473506	128473656	ENSG00000136720	protein_coding	ENST00000259241	128318868	154713.000000	contact 2:128316314-128320386_2:128468924-128472198 distance:152211;contact 2:128316314-128320386_2:128472199-128477201 distance:156350
chr2:128473805-128473956	2	128473806	128473956	ENSG00000136720	protein_coding	ENST00000259241	128318868	155013.000000	contact 2:128316314-128320386_2:128468924-128472198 distance:152211;contact 2:128316314-128320386_2:128472199-128477201 distance:156350
chr2:128520925-128521076	2	128520926	128521076	ENSG00000136720	protein_coding	ENST00000259241	128318868	202133.000000	contact 2:128316314-128320386_2:128524572-128525103 distance:206487
chr2:128525825-128525976	2	128525826	128525976	ENSG00000136720	protein_coding	ENST00000259241	128318868	207033.000000	contact 2:128316314-128320386_2:128524572-128525103 distance:206487;contact 2:128316314-128320386_2:128530132-128531469 distance:212450
chr2:128531985-128532136	2	128531986	128532136	ENSG00000136720	protein_coding	ENST00000259241	128318868	213193.000000	contact 2:128316314-128320386_2:128530132-128531469 distance:212450;contact 2:128316314-128320386_2:128531470-128540219 distance:217494
chr2:128534265-128534416	2	128534266	128534416	ENSG00000136720	protein_coding	ENST00000259241	128318868	215473.000000	contact 2:128316314-128320386_2:128530132-128531469 distance:212450;contact 2:128316314-128320386_2:128531470-128540219 distance:217494
chr2:128536045-128536196	2	128536046	128536196	ENSG00000136720	protein_coding	ENST00000259241	128318868	217253.000000	contact 2:128316314-128320386_2:128530132-128531469 distance:212450;contact 2:128316314-128320386_2:128540220-128546334 distance:224927;contact 2:128316314-128320386_2:128531470-128540219 distance:217494
chr2:128536210-128536361	2	128536211	128536361	ENSG00000136720	protein_coding	ENST00000259241	128318868	217418.000000	contact 2:128316314-128320386_2:128530132-128531469 distance:212450;contact 2:128316314-128320386_2:128540220-128546334 distance:224927;contact 2:128316314-128320386_2:128531470-128540219 distance:217494
chr2:128537510-128537661	2	128537511	128537661	ENSG00000136720	protein_coding	ENST00000259241	128318868	218718.000000	contact 2:128316314-128320386_2:128531470-128540219 distance:217494;contact 2:128316314-128320386_2:128540220-128546334 distance:224927
chr2:128537765-128537916	2	128537766	128537916	ENSG00000136720	protein_coding	ENST00000259241	128318868	218973.000000	contact 2:128316314-128320386_2:128531470-128540219 distance:217494;contact 2:128316314-128320386_2:128540220-128546334 distance:224927
chr2:128543705-128543856	2	128543706	128543856	ENSG00000136720	protein_coding	ENST00000259241	128318868	224913.000000	contact 2:128316314-128320386_2:128531470-128540219 distance:217494;contact 2:128316314-128320386_2:128540220-128546334 distance:224927
chr2:128549965-128550116	2	128549966	128550116	ENSG00000136720	protein_coding	ENST00000259241	128318868	231173.000000	contact 2:128316314-128320386_2:128540220-128546334 distance:224927
chr2:128584565-128584716	2	128584566	128584716	ENSG00000136720	protein_coding	ENST00000259241	128318868	265773.000000	contact 2:128316314-128320386_2:128582608-128588992 distance:267450;contact 2:128316314-128320386_2:128588993-128591494 distance:271893
chr2:128584785-128584936	2	128584786	128584936	ENSG00000136720	protein_coding	ENST00000259241	128318868	265993.000000	contact 2:128316314-128320386_2:128582608-128588992 distance:267450;contact 2:128316314-128320386_2:128588993-128591494 distance:271893
chr2:128585725-128585876	2	128585726	128585876	ENSG00000136720	protein_coding	ENST00000259241	128318868	266933.000000	contact 2:128316314-128320386_2:128582608-128588992 distance:267450;contact 2:128316314-128320386_2:128588993-128591494 distance:271893
chr2:128585925-128586076	2	128585926	128586076	ENSG00000136720	protein_coding	ENST00000259241	128318868	267133.000000	contact 2:128316314-128320386_2:128582608-128588992 distance:267450;contact 2:128316314-128320386_2:128588993-128591494 distance:271893
chr2:128593990-128594141	2	128593991	128594141	ENSG00000136720	protein_coding	ENST00000259241	128318868	275198.000000	contact 2:128316314-128320386_2:128582608-128588992 distance:267450;contact 2:128316314-128320386_2:128588993-128591494 distance:271893
chr2:128594185-128594336	2	128594186	128594336	ENSG00000136720	protein_coding	ENST00000259241	128318868	275393.000000	contact 2:128316314-128320386_2:128588993-128591494 distance:271893
chr2:128633505-128633656	2	128633506	128633656	ENSG00000136720	protein_coding	ENST00000259241	128318868	314713.000000	contact 2:128316314-128320386_2:128636277-128639300 distance:319438
chr2:128633665-128633816	2	128633666	128633816	ENSG00000136720	protein_coding	ENST00000259241	128318868	314873.000000	contact 2:128316314-128320386_2:128636277-128639300 distance:319438
chr2:128638485-128638636	2	128638486	128638636	ENSG00000136720	protein_coding	ENST00000259241	128318868	319693.000000	contact 2:128316314-128320386_2:128636277-128639300 distance:319438;contact 2:128316314-128320386_2:128639301-128642212 distance:322406
chr2:128638765-128638916	2	128638766	128638916	ENSG00000136720	protein_coding	ENST00000259241	128318868	319973.000000	contact 2:128316314-128320386_2:128636277-128639300 distance:319438;contact 2:128316314-128320386_2:128639301-128642212 distance:322406
chr2:128638945-128639096	2	128638946	128639096	ENSG00000136720	protein_coding	ENST00000259241	128318868	320153.000000	contact 2:128316314-128320386_2:128636277-128639300 distance:319438;contact 2:128316314-128320386_2:128639301-128642212 distance:322406
chr2:128726345-128726496	2	128726346	128726496	ENSG00000136720	protein_coding	ENST00000259241	128318868	407553.000000	contact 2:128316314-128320386_2:128720455-128723444 distance:403599;contact 2:128316314-128320386_2:128729624-128738157 distance:415540;contact 2:128316314-128320386_2:128727547-128729623 distance:410235;contact 2:128316314-128320386_2:128726887-128727546 distance:408866;contact 2:128316314-128320386_2:128723445-128726886 distance:406815
chr2:128726345-128726496	2	128726346	128726496	ENSG00000136731	protein_coding	ENST00000259253	128091200	635221.000000	contact 2:128090968-128091722_2:128729624-128738157 distance:642545
chr2:128728005-128728156	2	128728006	128728156	ENSG00000136720	protein_coding	ENST00000259241	128318868	409213.000000	contact 2:128316314-128320386_2:128720455-128723444 distance:403599;contact 2:128316314-128320386_2:128729624-128738157 distance:415540;contact 2:128316314-128320386_2:128727547-128729623 distance:410235;contact 2:128316314-128320386_2:128726887-128727546 distance:408866;contact 2:128316314-128320386_2:128723445-128726886 distance:406815
chr2:128728005-128728156	2	128728006	128728156	ENSG00000136731	protein_coding	ENST00000259253	128091200	636881.000000	contact 2:128090968-128091722_2:128729624-128738157 distance:642545
chr2:128733025-128733176	2	128733026	128733176	ENSG00000136720	protein_coding	ENST00000259241	128318868	414233.000000	contact 2:128316314-128320386_2:128727547-128729623 distance:410235;contact 2:128316314-128320386_2:128738158-128739659 distance:420558;contact 2:128316314-128320386_2:128729624-128738157 distance:415540
chr2:128733025-128733176	2	128733026	128733176	ENSG00000136731	protein_coding	ENST00000259253	128091200	641901.000000	contact 2:128090968-128091722_2:128729624-128738157 distance:642545
chr2:128733185-128733336	2	128733186	128733336	ENSG00000136720	protein_coding	ENST00000259241	128318868	414393.000000	contact 2:128316314-128320386_2:128727547-128729623 distance:410235;contact 2:128316314-128320386_2:128738158-128739659 distance:420558;contact 2:128316314-128320386_2:128729624-128738157 distance:415540
chr2:128733185-128733336	2	128733186	128733336	ENSG00000136731	protein_coding	ENST00000259253	128091200	642061.000000	contact 2:128090968-128091722_2:128729624-128738157 distance:642545
chr2:128733450-128733601	2	128733451	128733601	ENSG00000136720	protein_coding	ENST00000259241	128318868	414658.000000	contact 2:128316314-128320386_2:128727547-128729623 distance:410235;contact 2:128316314-128320386_2:128738158-128739659 distance:420558;contact 2:128316314-128320386_2:128729624-128738157 distance:415540
chr2:128733450-128733601	2	128733451	128733601	ENSG00000136731	protein_coding	ENST00000259253	128091200	642326.000000	contact 2:128090968-128091722_2:128729624-128738157 distance:642545
chr2:128734685-128734836	2	128734686	128734836	ENSG00000136720	protein_coding	ENST00000259241	128318868	415893.000000	contact 2:128316314-128320386_2:128729624-128738157 distance:415540;contact 2:128316314-128320386_2:128739660-128748068 distance:425514;contact 2:128316314-128320386_2:128738158-128739659 distance:420558
chr2:128734685-128734836	2	128734686	128734836	ENSG00000136731	protein_coding	ENST00000259253	128091200	643561.000000	contact 2:128090968-128091722_2:128729624-128738157 distance:642545
chr2:128746485-128746636	2	128746486	128746636	ENSG00000136720	protein_coding	ENST00000259241	128318868	427693.000000	contact 2:128316314-128320386_2:128739660-128748068 distance:425514;contact 2:128316314-128320386_2:128748069-128754271 distance:432820
chr2:128746650-128746801	2	128746651	128746801	ENSG00000136720	protein_coding	ENST00000259241	128318868	427858.000000	contact 2:128316314-128320386_2:128739660-128748068 distance:425514;contact 2:128316314-128320386_2:128748069-128754271 distance:432820
chr2:128754245-128754396	2	128754246	128754396	ENSG00000136720	protein_coding	ENST00000259241	128318868	435453.000000	contact 2:128316314-128320386_2:128748069-128754271 distance:432820;contact 2:128316314-128320386_2:128754272-128757340 distance:437456
chr2:128755485-128755636	2	128755486	128755636	ENSG00000136720	protein_coding	ENST00000259241	128318868	436693.000000	contact 2:128316314-128320386_2:128748069-128754271 distance:432820;contact 2:128316314-128320386_2:128754272-128757340 distance:437456
chr2:12918593-12918744	2	12918594	12918744	ENSG00000071575	protein_coding	ENST00000155926	12716936	201733.000000	contact 2:12715611-12721473_2:12922049-12926265 distance:205615
chr2:12918933-12919084	2	12918934	12919084	ENSG00000071575	protein_coding	ENST00000155926	12716936	202073.000000	contact 2:12715611-12721473_2:12922049-12926265 distance:205615
chr2:12919093-12919244	2	12919094	12919244	ENSG00000071575	protein_coding	ENST00000155926	12716936	202233.000000	contact 2:12715611-12721473_2:12922049-12926265 distance:205615
chr2:12921453-12921604	2	12921454	12921604	ENSG00000071575	protein_coding	ENST00000155926	12716936	204593.000000	contact 2:12715611-12721473_2:12926266-12928522 distance:208852;contact 2:12715611-12721473_2:12922049-12926265 distance:205615
chr2:129234186-129234337	2	129234187	129234337	ENSG00000136720	protein_coding	ENST00000259241	128318868	915394.000000	contact 2:128316314-128320386_2:129230168-129233961 distance:913714;contact 2:128316314-128320386_2:129233962-129243769 distance:920515
chr2:129238106-129238257	2	129238107	129238257	ENSG00000136720	protein_coding	ENST00000259241	128318868	919314.000000	contact 2:128316314-128320386_2:129230168-129233961 distance:913714;contact 2:128316314-128320386_2:129233962-129243769 distance:920515
chr2:12923993-12924144	2	12923994	12924144	ENSG00000071575	protein_coding	ENST00000155926	12716936	207133.000000	contact 2:12715611-12721473_2:12928523-12929572 distance:210505;contact 2:12715611-12721473_2:12926266-12928522 distance:208852;contact 2:12715611-12721473_2:12922049-12926265 distance:205615
chr2:12924313-12924464	2	12924314	12924464	ENSG00000071575	protein_coding	ENST00000155926	12716936	207453.000000	contact 2:12715611-12721473_2:12928523-12929572 distance:210505;contact 2:12715611-12721473_2:12926266-12928522 distance:208852;contact 2:12715611-12721473_2:12922049-12926265 distance:205615
chr2:129248326-129248477	2	129248327	129248477	ENSG00000136720	protein_coding	ENST00000259241	128318868	929534.000000	contact 2:128316314-128320386_2:129233962-129243769 distance:920515;contact 2:128316314-128320386_2:129253190-129257189 distance:936839;contact 2:128316314-128320386_2:129244781-129250103 distance:929092;contact 2:128316314-128320386_2:129243770-129244780 distance:925925
chr2:129253546-129253697	2	129253547	129253697	ENSG00000136720	protein_coding	ENST00000259241	128318868	934754.000000	contact 2:128316314-128320386_2:129244781-129250103 distance:929092;contact 2:128316314-128320386_2:129257190-129258224 distance:939357;contact 2:128316314-128320386_2:129253190-129257189 distance:936839
chr2:12928138-12928289	2	12928139	12928289	ENSG00000071575	protein_coding	ENST00000155926	12716936	211278.000000	contact 2:12715611-12721473_2:12922049-12926265 distance:205615;contact 2:12715611-12721473_2:12929573-12933571 distance:213030;contact 2:12715611-12721473_2:12928523-12929572 distance:210505;contact 2:12715611-12721473_2:12926266-12928522 distance:208852
chr2:12928713-12928864	2	12928714	12928864	ENSG00000071575	protein_coding	ENST00000155926	12716936	211853.000000	contact 2:12715611-12721473_2:12922049-12926265 distance:205615;contact 2:12715611-12721473_2:12933572-12934179 distance:215333;contact 2:12715611-12721473_2:12929573-12933571 distance:213030;contact 2:12715611-12721473_2:12928523-12929572 distance:210505;contact 2:12715611-12721473_2:12926266-12928522 distance:208852
chr2:12928953-12929104	2	12928954	12929104	ENSG00000071575	protein_coding	ENST00000155926	12716936	212093.000000	contact 2:12715611-12721473_2:12922049-12926265 distance:205615;contact 2:12715611-12721473_2:12933572-12934179 distance:215333;contact 2:12715611-12721473_2:12929573-12933571 distance:213030;contact 2:12715611-12721473_2:12928523-12929572 distance:210505;contact 2:12715611-12721473_2:12926266-12928522 distance:208852
chr2:12929118-12929269	2	12929119	12929269	ENSG00000071575	protein_coding	ENST00000155926	12716936	212258.000000	contact 2:12715611-12721473_2:12922049-12926265 distance:205615;contact 2:12715611-12721473_2:12934180-12939690 distance:218393;contact 2:12715611-12721473_2:12933572-12934179 distance:215333;contact 2:12715611-12721473_2:12929573-12933571 distance:213030;contact 2:12715611-12721473_2:12928523-12929572 distance:210505;contact 2:12715611-12721473_2:12926266-12928522 distance:208852
chr2:12930493-12930644	2	12930494	12930644	ENSG00000071575	protein_coding	ENST00000155926	12716936	213633.000000	contact 2:12715611-12721473_2:12922049-12926265 distance:205615;contact 2:12715611-12721473_2:12934180-12939690 distance:218393;contact 2:12715611-12721473_2:12933572-12934179 distance:215333;contact 2:12715611-12721473_2:12929573-12933571 distance:213030;contact 2:12715611-12721473_2:12928523-12929572 distance:210505;contact 2:12715611-12721473_2:12926266-12928522 distance:208852
chr2:12931313-12931464	2	12931314	12931464	ENSG00000071575	protein_coding	ENST00000155926	12716936	214453.000000	contact 2:12715611-12721473_2:12926266-12928522 distance:208852;contact 2:12715611-12721473_2:12934180-12939690 distance:218393;contact 2:12715611-12721473_2:12933572-12934179 distance:215333;contact 2:12715611-12721473_2:12929573-12933571 distance:213030;contact 2:12715611-12721473_2:12928523-12929572 distance:210505
chr2:12935313-12935464	2	12935314	12935464	ENSG00000071575	protein_coding	ENST00000155926	12716936	218453.000000	contact 2:12715611-12721473_2:12929573-12933571 distance:213030;contact 2:12715611-12721473_2:12934180-12939690 distance:218393;contact 2:12715611-12721473_2:12933572-12934179 distance:215333
chr2:12948373-12948524	2	12948374	12948524	ENSG00000071575	protein_coding	ENST00000155926	12716936	231513.000000	contact 2:12715611-12721473_2:12943964-12947085 distance:226982
chr2:12948673-12948824	2	12948674	12948824	ENSG00000071575	protein_coding	ENST00000155926	12716936	231813.000000	contact 2:12715611-12721473_2:12943964-12947085 distance:226982
chr2:12951173-12951324	2	12951174	12951324	ENSG00000071575	protein_coding	ENST00000155926	12716936	234313.000000	contact 2:12715611-12721473_2:12943964-12947085 distance:226982
chr2:12951433-12951584	2	12951434	12951584	ENSG00000071575	protein_coding	ENST00000155926	12716936	234573.000000	contact 2:12715611-12721473_2:12943964-12947085 distance:226982
chr2:129748791-129748942	2	129748792	129748942	ENSG00000072135	protein_coding	ENST00000937302	130356067	607200.000000	contact 2:130354321-130369611_2:129749047-129749935 distance:612475
chr2:129813531-129813682	2	129813532	129813682	ENSG00000072135	protein_coding	ENST00000937302	130356067	542460.000000	contact 2:130354321-130369611_2:129808391-129812852 distance:551345
chr2:129849666-129849817	2	129849667	129849817	ENSG00000072135	protein_coding	ENST00000937302	130356067	506325.000000	contact 2:130354321-130369611_2:129849875-129864019 distance:505019;contact 2:130354321-130369611_2:129845872-129846935 distance:515563
chr2:129877311-129877462	2	129877312	129877462	ENSG00000072135	protein_coding	ENST00000937302	130356067	478680.000000	contact 2:130354321-130369611_2:129870739-129872879 distance:490157;contact 2:130354321-130369611_2:129877266-129888692 distance:478987;contact 2:130354321-130369611_2:129872880-129877265 distance:486894
chr2:129877311-129877462	2	129877312	129877462	ENSG00000136710	protein_coding	ENST00000902734	130342178	464791.000000	contact 2:130341830-130350464_2:129870739-129872879 distance:474338;contact 2:130341830-130350464_2:129877266-129888692 distance:463168;contact 2:130341830-130350464_2:129872880-129877265 distance:471075
chr2:129877311-129877462	2	129877312	129877462	ENSG00000136718	protein_coding	ENST00000859438	130342403	465016.000000	contact 2:130341830-130350464_2:129870739-129872879 distance:474338;contact 2:130341830-130350464_2:129877266-129888692 distance:463168;contact 2:130341830-130350464_2:129872880-129877265 distance:471075
chr2:129877311-129877462	2	129877312	129877462	ENSG00000173302	protein_coding	ENST00000309926	130729070	851683.000000	contact 2:130728268-130735027_2:129870739-129872879 distance:859838;contact 2:130728268-130735027_2:129877266-129888692 distance:848668;contact 2:130728268-130735027_2:129872880-129877265 distance:856575
chr2:129889031-129889182	2	129889032	129889182	ENSG00000072135	protein_coding	ENST00000937302	130356067	466960.000000	contact 2:130354321-130369611_2:129877266-129888692 distance:478987;contact 2:130354321-130369611_2:129891029-129891794 distance:470555;contact 2:130354321-130369611_2:129888693-129890939 distance:472150
chr2:129889031-129889182	2	129889032	129889182	ENSG00000136710	protein_coding	ENST00000902734	130342178	453071.000000	contact 2:130341830-130350464_2:129877266-129888692 distance:463168
chr2:129889031-129889182	2	129889032	129889182	ENSG00000136718	protein_coding	ENST00000859438	130342403	453296.000000	contact 2:130341830-130350464_2:129877266-129888692 distance:463168
chr2:129889031-129889182	2	129889032	129889182	ENSG00000173302	protein_coding	ENST00000309926	130729070	839963.000000	contact 2:130728268-130735027_2:129877266-129888692 distance:848668
chr2:12990634-12990785	2	12990635	12990785	ENSG00000071575	protein_coding	ENST00000155926	12716936	273774.000000	contact 2:12715611-12721473_2:12994745-12996175 distance:276918;contact 2:12715611-12721473_2:12991367-12994744 distance:274513
chr2:129929826-129929977	2	129929827	129929977	ENSG00000072135	protein_coding	ENST00000937302	130356067	426165.000000	contact 2:130354321-130369611_2:129925613-129927055 distance:435632;contact 2:130354321-130369611_2:129929974-129936705 distance:428627;contact 2:130354321-130369611_2:129927056-129929973 distance:433452
chr2:129929826-129929977	2	129929827	129929977	ENSG00000136710	protein_coding	ENST00000902734	130342178	412276.000000	contact 2:130341830-130350464_2:129929974-129936705 distance:412808
chr2:129929826-129929977	2	129929827	129929977	ENSG00000136718	protein_coding	ENST00000859438	130342403	412501.000000	contact 2:130341830-130350464_2:129929974-129936705 distance:412808
chr2:129936451-129936602	2	129936452	129936602	ENSG00000072135	protein_coding	ENST00000937302	130356067	419540.000000	contact 2:130354321-130369611_2:129929974-129936705 distance:428627;contact 2:130354321-130369611_2:129940198-129946715 distance:418510;contact 2:130354321-130369611_2:129936706-129940197 distance:423515
chr2:129936451-129936602	2	129936452	129936602	ENSG00000136710	protein_coding	ENST00000902734	130342178	405651.000000	contact 2:130341830-130350464_2:129929974-129936705 distance:412808;contact 2:130341830-130350464_2:129936706-129940197 distance:407696
chr2:129936451-129936602	2	129936452	129936602	ENSG00000136718	protein_coding	ENST00000859438	130342403	405876.000000	contact 2:130341830-130350464_2:129929974-129936705 distance:412808;contact 2:130341830-130350464_2:129936706-129940197 distance:407696
chr2:13000734-13000885	2	13000735	13000885	ENSG00000071575	protein_coding	ENST00000155926	12716936	283874.000000	contact 2:12715611-12721473_2:12994745-12996175 distance:276918;contact 2:12715611-12721473_2:13003750-13011231 distance:288948;contact 2:12715611-12721473_2:12999623-13003749 distance:283144;contact 2:12715611-12721473_2:12996512-12999622 distance:279525;contact 2:12715611-12721473_2:12996176-12996511 distance:277801
chr2:13000894-13001045	2	13000895	13001045	ENSG00000071575	protein_coding	ENST00000155926	12716936	284034.000000	contact 2:12715611-12721473_2:12994745-12996175 distance:276918;contact 2:12715611-12721473_2:13003750-13011231 distance:288948;contact 2:12715611-12721473_2:12999623-13003749 distance:283144;contact 2:12715611-12721473_2:12996512-12999622 distance:279525;contact 2:12715611-12721473_2:12996176-12996511 distance:277801
chr2:13001514-13001665	2	13001515	13001665	ENSG00000071575	protein_coding	ENST00000155926	12716936	284654.000000	contact 2:12715611-12721473_2:12996512-12999622 distance:279525;contact 2:12715611-12721473_2:13003750-13011231 distance:288948;contact 2:12715611-12721473_2:12999623-13003749 distance:283144
chr2:13002694-13002845	2	13002695	13002845	ENSG00000071575	protein_coding	ENST00000155926	12716936	285834.000000	contact 2:12715611-12721473_2:12996512-12999622 distance:279525;contact 2:12715611-12721473_2:13003750-13011231 distance:288948;contact 2:12715611-12721473_2:12999623-13003749 distance:283144
chr2:13003634-13003785	2	13003635	13003785	ENSG00000071575	protein_coding	ENST00000155926	12716936	286774.000000	contact 2:12715611-12721473_2:12996512-12999622 distance:279525;contact 2:12715611-12721473_2:13003750-13011231 distance:288948;contact 2:12715611-12721473_2:12999623-13003749 distance:283144
chr2:13005794-13005945	2	13005795	13005945	ENSG00000071575	protein_coding	ENST00000155926	12716936	288934.000000	contact 2:12715611-12721473_2:12999623-13003749 distance:283144;contact 2:12715611-12721473_2:13003750-13011231 distance:288948
chr2:13006074-13006225	2	13006075	13006225	ENSG00000071575	protein_coding	ENST00000155926	12716936	289214.000000	contact 2:12715611-12721473_2:12999623-13003749 distance:283144;contact 2:12715611-12721473_2:13003750-13011231 distance:288948
chr2:13006514-13006665	2	13006515	13006665	ENSG00000071575	protein_coding	ENST00000155926	12716936	289654.000000	contact 2:12715611-12721473_2:12999623-13003749 distance:283144;contact 2:12715611-12721473_2:13011232-13013292 distance:293720;contact 2:12715611-12721473_2:13003750-13011231 distance:288948
chr2:13007479-13007630	2	13007480	13007630	ENSG00000071575	protein_coding	ENST00000155926	12716936	290619.000000	contact 2:12715611-12721473_2:12999623-13003749 distance:283144;contact 2:12715611-12721473_2:13011232-13013292 distance:293720;contact 2:12715611-12721473_2:13003750-13011231 distance:288948
chr2:13009134-13009285	2	13009135	13009285	ENSG00000071575	protein_coding	ENST00000155926	12716936	292274.000000	contact 2:12715611-12721473_2:13003750-13011231 distance:288948;contact 2:12715611-12721473_2:13014284-13017068 distance:297134;contact 2:12715611-12721473_2:13013293-13014283 distance:295246;contact 2:12715611-12721473_2:13011232-13013292 distance:293720
chr2:130169386-130169537	2	130169387	130169537	ENSG00000072135	protein_coding	ENST00000937302	130356067	186605.000000	contact 2:130354321-130369611_2:130173325-130180748 distance:184930
chr2:130169386-130169537	2	130169387	130169537	ENSG00000115762	protein_coding	ENST00000403716	131104847	935385.000000	contact 2:131103255-131104980_2:130173325-130180748 distance:927081
chr2:130169386-130169537	2	130169387	130169537	ENSG00000136710	protein_coding	ENST00000902734	130342178	172716.000000	contact 2:130341830-130350464_2:130173325-130180748 distance:169111
chr2:130169386-130169537	2	130169387	130169537	ENSG00000136718	protein_coding	ENST00000859438	130342403	172941.000000	contact 2:130341830-130350464_2:130173325-130180748 distance:169111
chr2:130169386-130169537	2	130169387	130169537	ENSG00000152102	protein_coding	ENST00000894403	131093399	923937.000000	contact 2:131092530-131094910_2:130173325-130180748 distance:916684
chr2:130181251-130181402	2	130181252	130181402	ENSG00000072135	protein_coding	ENST00000937302	130356067	174740.000000	contact 2:130354321-130369611_2:130173325-130180748 distance:184930;contact 2:130354321-130369611_2:130186241-130190923 distance:173384;contact 2:130354321-130369611_2:130180749-130186240 distance:178472
chr2:130181251-130181402	2	130181252	130181402	ENSG00000115762	protein_coding	ENST00000403716	131104847	923520.000000	contact 2:131103255-131104980_2:130173325-130180748 distance:927081;contact 2:131103255-131104980_2:130186241-130190923 distance:915535;contact 2:131103255-131104980_2:130180749-130186240 distance:920623
chr2:130181251-130181402	2	130181252	130181402	ENSG00000136710	protein_coding	ENST00000902734	130342178	160851.000000	contact 2:130341830-130350464_2:130173325-130180748 distance:169111;contact 2:130341830-130350464_2:130180749-130186240 distance:162653
chr2:130181251-130181402	2	130181252	130181402	ENSG00000136718	protein_coding	ENST00000859438	130342403	161076.000000	contact 2:130341830-130350464_2:130173325-130180748 distance:169111;contact 2:130341830-130350464_2:130180749-130186240 distance:162653
chr2:130181251-130181402	2	130181252	130181402	ENSG00000152102	protein_coding	ENST00000894403	131093399	912072.000000	contact 2:131092530-131094910_2:130173325-130180748 distance:916684;contact 2:131092530-131094910_2:130186241-130190923 distance:905138;contact 2:131092530-131094910_2:130180749-130186240 distance:910226
chr2:130181891-130182042	2	130181892	130182042	ENSG00000072135	protein_coding	ENST00000937302	130356067	174100.000000	contact 2:130354321-130369611_2:130173325-130180748 distance:184930;contact 2:130354321-130369611_2:130186241-130190923 distance:173384;contact 2:130354321-130369611_2:130180749-130186240 distance:178472
chr2:130181891-130182042	2	130181892	130182042	ENSG00000115762	protein_coding	ENST00000403716	131104847	922880.000000	contact 2:131103255-131104980_2:130173325-130180748 distance:927081;contact 2:131103255-131104980_2:130186241-130190923 distance:915535;contact 2:131103255-131104980_2:130180749-130186240 distance:920623
chr2:130181891-130182042	2	130181892	130182042	ENSG00000136710	protein_coding	ENST00000902734	130342178	160211.000000	contact 2:130341830-130350464_2:130173325-130180748 distance:169111;contact 2:130341830-130350464_2:130180749-130186240 distance:162653
chr2:130181891-130182042	2	130181892	130182042	ENSG00000136718	protein_coding	ENST00000859438	130342403	160436.000000	contact 2:130341830-130350464_2:130173325-130180748 distance:169111;contact 2:130341830-130350464_2:130180749-130186240 distance:162653
chr2:130181891-130182042	2	130181892	130182042	ENSG00000152102	protein_coding	ENST00000894403	131093399	911432.000000	contact 2:131092530-131094910_2:130173325-130180748 distance:916684;contact 2:131092530-131094910_2:130186241-130190923 distance:905138;contact 2:131092530-131094910_2:130180749-130186240 distance:910226
chr2:130182446-130182597	2	130182447	130182597	ENSG00000072135	protein_coding	ENST00000937302	130356067	173545.000000	contact 2:130354321-130369611_2:130173325-130180748 distance:184930;contact 2:130354321-130369611_2:130186241-130190923 distance:173384;contact 2:130354321-130369611_2:130180749-130186240 distance:178472
chr2:130182446-130182597	2	130182447	130182597	ENSG00000115762	protein_coding	ENST00000403716	131104847	922325.000000	contact 2:131103255-131104980_2:130173325-130180748 distance:927081;contact 2:131103255-131104980_2:130186241-130190923 distance:915535;contact 2:131103255-131104980_2:130180749-130186240 distance:920623
chr2:130182446-130182597	2	130182447	130182597	ENSG00000136710	protein_coding	ENST00000902734	130342178	159656.000000	contact 2:130341830-130350464_2:130173325-130180748 distance:169111;contact 2:130341830-130350464_2:130180749-130186240 distance:162653
chr2:130182446-130182597	2	130182447	130182597	ENSG00000136718	protein_coding	ENST00000859438	130342403	159881.000000	contact 2:130341830-130350464_2:130173325-130180748 distance:169111;contact 2:130341830-130350464_2:130180749-130186240 distance:162653
chr2:130182446-130182597	2	130182447	130182597	ENSG00000152102	protein_coding	ENST00000894403	131093399	910877.000000	contact 2:131092530-131094910_2:130173325-130180748 distance:916684;contact 2:131092530-131094910_2:130186241-130190923 distance:905138;contact 2:131092530-131094910_2:130180749-130186240 distance:910226
chr2:130183906-130184057	2	130183907	130184057	ENSG00000072135	protein_coding	ENST00000937302	130356067	172085.000000	contact 2:130354321-130369611_2:130173325-130180748 distance:184930;contact 2:130354321-130369611_2:130186241-130190923 distance:173384;contact 2:130354321-130369611_2:130180749-130186240 distance:178472
chr2:130183906-130184057	2	130183907	130184057	ENSG00000115762	protein_coding	ENST00000403716	131104847	920865.000000	contact 2:131103255-131104980_2:130173325-130180748 distance:927081;contact 2:131103255-131104980_2:130186241-130190923 distance:915535;contact 2:131103255-131104980_2:130180749-130186240 distance:920623
chr2:130183906-130184057	2	130183907	130184057	ENSG00000136710	protein_coding	ENST00000902734	130342178	158196.000000	contact 2:130341830-130350464_2:130173325-130180748 distance:169111;contact 2:130341830-130350464_2:130180749-130186240 distance:162653
chr2:130183906-130184057	2	130183907	130184057	ENSG00000136718	protein_coding	ENST00000859438	130342403	158421.000000	contact 2:130341830-130350464_2:130173325-130180748 distance:169111;contact 2:130341830-130350464_2:130180749-130186240 distance:162653
chr2:130183906-130184057	2	130183907	130184057	ENSG00000152102	protein_coding	ENST00000894403	131093399	909417.000000	contact 2:131092530-131094910_2:130173325-130180748 distance:916684;contact 2:131092530-131094910_2:130186241-130190923 distance:905138;contact 2:131092530-131094910_2:130180749-130186240 distance:910226
chr2:130262546-130262697	2	130262547	130262697	ENSG00000173302	protein_coding	ENST00000309926	130729070	466448.000000	contact 2:130728268-130735027_2:130256997-130258456 distance:473921
chr2:130328866-130329017	2	130328867	130329017	ENSG00000072135	protein_coding	ENST00000937302	130356067	27125.000000	contact 2:130354321-130369611_2:130316907-130326683 distance:40171;contact 2:130354321-130369611_2:130330806-130334133 distance:29497;contact 2:130354321-130369611_2:130326995-130330805 distance:33066;contact 2:130354321-130369611_2:130326684-130326994 distance:35127
chr2:130328866-130329017	2	130328867	130329017	ENSG00000115762	protein_coding	ENST00000403716	131104847	775905.000000	contact 2:131103255-131104980_2:130316907-130326683 distance:782322;contact 2:131103255-131104980_2:130330806-130334133 distance:771648;contact 2:131103255-131104980_2:130326995-130330805 distance:775217;contact 2:131103255-131104980_2:130326684-130326994 distance:777278
chr2:130328866-130329017	2	130328867	130329017	ENSG00000152102	protein_coding	ENST00000894403	131093399	764457.000000	contact 2:131092530-131094910_2:130316907-130326683 distance:771925;contact 2:131092530-131094910_2:130330806-130334133 distance:761251;contact 2:131092530-131094910_2:130326995-130330805 distance:764820;contact 2:131092530-131094910_2:130326684-130326994 distance:766881
chr2:130328866-130329017	2	130328867	130329017	ENSG00000173302	protein_coding	ENST00000309926	130729070	400128.000000	contact 2:130728268-130735027_2:130330806-130334133 distance:399178
chr2:130332391-130332542	2	130332392	130332542	ENSG00000072135	protein_coding	ENST00000937302	130356067	23600.000000	contact 2:130354321-130369611_2:130326995-130330805 distance:33066;contact 2:130354321-130369611_2:130334134-130334675 distance:27562;contact 2:130354321-130369611_2:130330806-130334133 distance:29497
chr2:130332391-130332542	2	130332392	130332542	ENSG00000115762	protein_coding	ENST00000403716	131104847	772380.000000	contact 2:131103255-131104980_2:130326995-130330805 distance:775217;contact 2:131103255-131104980_2:130334676-130340520 distance:766519;contact 2:131103255-131104980_2:130334134-130334675 distance:769713;contact 2:131103255-131104980_2:130330806-130334133 distance:771648
chr2:130332391-130332542	2	130332392	130332542	ENSG00000152102	protein_coding	ENST00000894403	131093399	760932.000000	contact 2:131092530-131094910_2:130326995-130330805 distance:764820;contact 2:131092530-131094910_2:130334676-130340520 distance:756122;contact 2:131092530-131094910_2:130334134-130334675 distance:759316;contact 2:131092530-131094910_2:130330806-130334133 distance:761251
chr2:130332391-130332542	2	130332392	130332542	ENSG00000173302	protein_coding	ENST00000309926	130729070	396603.000000	contact 2:130728268-130735027_2:130334676-130340520 distance:394049;contact 2:130728268-130735027_2:130334134-130334675 distance:397243;contact 2:130728268-130735027_2:130330806-130334133 distance:399178
chr2:130332391-130332542	2	130332392	130332542	ENSG00000178171	protein_coding	ENST00000321420	130755540	423073.000000	contact 2:130748181-130760440_2:130334676-130340520 distance:416712
chr2:130337466-130337617	2	130337467	130337617	ENSG00000072135	protein_coding	ENST00000937302	130356067	18525.000000	contact 2:130354321-130369611_2:130330806-130334133 distance:29497;contact 2:130354321-130369611_2:130334134-130334675 distance:27562
chr2:130337466-130337617	2	130337467	130337617	ENSG00000115762	protein_coding	ENST00000403716	131104847	767305.000000	contact 2:131103255-131104980_2:130330806-130334133 distance:771648;contact 2:131103255-131104980_2:130340917-130341829 distance:762744;contact 2:131103255-131104980_2:130340521-130340916 distance:763399;contact 2:131103255-131104980_2:130334676-130340520 distance:766519;contact 2:131103255-131104980_2:130334134-130334675 distance:769713
chr2:130337466-130337617	2	130337467	130337617	ENSG00000152102	protein_coding	ENST00000894403	131093399	755857.000000	contact 2:131092530-131094910_2:130330806-130334133 distance:761251;contact 2:131092530-131094910_2:130340917-130341829 distance:752347;contact 2:131092530-131094910_2:130340521-130340916 distance:753002;contact 2:131092530-131094910_2:130334676-130340520 distance:756122;contact 2:131092530-131094910_2:130334134-130334675 distance:759316
chr2:130337466-130337617	2	130337467	130337617	ENSG00000173302	protein_coding	ENST00000309926	130729070	391528.000000	contact 2:130728268-130735027_2:130330806-130334133 distance:399178;contact 2:130728268-130735027_2:130334676-130340520 distance:394049;contact 2:130728268-130735027_2:130334134-130334675 distance:397243
chr2:130337466-130337617	2	130337467	130337617	ENSG00000178171	protein_coding	ENST00000321420	130755540	417998.000000	contact 2:130748181-130760440_2:130334676-130340520 distance:416712
chr2:130337986-130338137	2	130337987	130338137	ENSG00000072135	protein_coding	ENST00000937302	130356067	18005.000000	contact 2:130354321-130369611_2:130330806-130334133 distance:29497;contact 2:130354321-130369611_2:130334134-130334675 distance:27562
chr2:130337986-130338137	2	130337987	130338137	ENSG00000115762	protein_coding	ENST00000403716	131104847	766785.000000	contact 2:131103255-131104980_2:130330806-130334133 distance:771648;contact 2:131103255-131104980_2:130340917-130341829 distance:762744;contact 2:131103255-131104980_2:130340521-130340916 distance:763399;contact 2:131103255-131104980_2:130334676-130340520 distance:766519;contact 2:131103255-131104980_2:130334134-130334675 distance:769713
chr2:130337986-130338137	2	130337987	130338137	ENSG00000152102	protein_coding	ENST00000894403	131093399	755337.000000	contact 2:131092530-131094910_2:130330806-130334133 distance:761251;contact 2:131092530-131094910_2:130340917-130341829 distance:752347;contact 2:131092530-131094910_2:130340521-130340916 distance:753002;contact 2:131092530-131094910_2:130334676-130340520 distance:756122;contact 2:131092530-131094910_2:130334134-130334675 distance:759316
chr2:130337986-130338137	2	130337987	130338137	ENSG00000173302	protein_coding	ENST00000309926	130729070	391008.000000	contact 2:130728268-130735027_2:130330806-130334133 distance:399178;contact 2:130728268-130735027_2:130334676-130340520 distance:394049;contact 2:130728268-130735027_2:130334134-130334675 distance:397243
chr2:130337986-130338137	2	130337987	130338137	ENSG00000178171	protein_coding	ENST00000321420	130755540	417478.000000	contact 2:130748181-130760440_2:130334676-130340520 distance:416712
chr2:130341671-130341822	2	130341672	130341822	ENSG00000115762	protein_coding	ENST00000403716	131104847	763100.000000	contact 2:131103255-131104980_2:130334676-130340520 distance:766519;contact 2:131103255-131104980_2:130340917-130341829 distance:762744;contact 2:131103255-131104980_2:130340521-130340916 distance:763399
chr2:130341671-130341822	2	130341672	130341822	ENSG00000152102	protein_coding	ENST00000894403	131093399	751652.000000	contact 2:131092530-131094910_2:130334676-130340520 distance:756122;contact 2:131092530-131094910_2:130340917-130341829 distance:752347;contact 2:131092530-131094910_2:130340521-130340916 distance:753002
chr2:130341671-130341822	2	130341672	130341822	ENSG00000173302	protein_coding	ENST00000309926	130729070	387323.000000	contact 2:130728268-130735027_2:130334676-130340520 distance:394049
chr2:130341671-130341822	2	130341672	130341822	ENSG00000178171	protein_coding	ENST00000321420	130755540	413793.000000	contact 2:130748181-130760440_2:130334676-130340520 distance:416712
chr2:130341911-130342062	2	130341912	130342062	ENSG00000115762	protein_coding	ENST00000403716	131104847	762860.000000	contact 2:131103255-131104980_2:130334676-130340520 distance:766519;contact 2:131103255-131104980_2:130340917-130341829 distance:762744;contact 2:131103255-131104980_2:130340521-130340916 distance:763399
chr2:130341911-130342062	2	130341912	130342062	ENSG00000152102	protein_coding	ENST00000894403	131093399	751412.000000	contact 2:131092530-131094910_2:130334676-130340520 distance:756122;contact 2:131092530-131094910_2:130340917-130341829 distance:752347;contact 2:131092530-131094910_2:130340521-130340916 distance:753002
chr2:130341911-130342062	2	130341912	130342062	ENSG00000173302	protein_coding	ENST00000309926	130729070	387083.000000	contact 2:130728268-130735027_2:130334676-130340520 distance:394049
chr2:130341911-130342062	2	130341912	130342062	ENSG00000178171	protein_coding	ENST00000321420	130755540	413553.000000	contact 2:130748181-130760440_2:130334676-130340520 distance:416712
chr2:130342406-130342557	2	130342407	130342557	ENSG00000115762	protein_coding	ENST00000403716	131104847	762365.000000	contact 2:131103255-131104980_2:130334676-130340520 distance:766519;contact 2:131103255-131104980_2:130340917-130341829 distance:762744;contact 2:131103255-131104980_2:130340521-130340916 distance:763399
chr2:130342406-130342557	2	130342407	130342557	ENSG00000152102	protein_coding	ENST00000894403	131093399	750917.000000	contact 2:131092530-131094910_2:130334676-130340520 distance:756122;contact 2:131092530-131094910_2:130340917-130341829 distance:752347;contact 2:131092530-131094910_2:130340521-130340916 distance:753002
chr2:130342406-130342557	2	130342407	130342557	ENSG00000173302	protein_coding	ENST00000309926	130729070	386588.000000	contact 2:130728268-130735027_2:130334676-130340520 distance:394049
chr2:130342406-130342557	2	130342407	130342557	ENSG00000178171	protein_coding	ENST00000321420	130755540	413058.000000	contact 2:130748181-130760440_2:130334676-130340520 distance:416712
chr2:130343326-130343477	2	130343327	130343477	ENSG00000115762	protein_coding	ENST00000403716	131104847	761445.000000	contact 2:131103255-131104980_2:130334676-130340520 distance:766519;contact 2:131103255-131104980_2:130340917-130341829 distance:762744;contact 2:131103255-131104980_2:130340521-130340916 distance:763399
chr2:130343326-130343477	2	130343327	130343477	ENSG00000152102	protein_coding	ENST00000894403	131093399	749997.000000	contact 2:131092530-131094910_2:130334676-130340520 distance:756122;contact 2:131092530-131094910_2:130340917-130341829 distance:752347;contact 2:131092530-131094910_2:130340521-130340916 distance:753002
chr2:130343326-130343477	2	130343327	130343477	ENSG00000173302	protein_coding	ENST00000309926	130729070	385668.000000	contact 2:130728268-130735027_2:130334676-130340520 distance:394049
chr2:130343326-130343477	2	130343327	130343477	ENSG00000178171	protein_coding	ENST00000321420	130755540	412138.000000	contact 2:130748181-130760440_2:130334676-130340520 distance:416712
chr2:130353786-130353937	2	130353787	130353937	ENSG00000115762	protein_coding	ENST00000403716	131104847	750985.000000	contact 2:131103255-131104980_2:130350465-130351017 distance:753376;contact 2:131103255-131104980_2:130351018-130354320 distance:751448
chr2:130353786-130353937	2	130353787	130353937	ENSG00000152102	protein_coding	ENST00000894403	131093399	739537.000000	contact 2:131092530-131094910_2:130350465-130351017 distance:742979;contact 2:131092530-131094910_2:130351018-130354320 distance:741051
chr2:130353786-130353937	2	130353787	130353937	ENSG00000173302	protein_coding	ENST00000309926	130729070	375208.000000	contact 2:130728268-130735027_2:130350465-130351017 distance:380906
chr2:130353786-130353937	2	130353787	130353937	ENSG00000178171	protein_coding	ENST00000321420	130755540	401678.000000	contact 2:130748181-130760440_2:130350465-130351017 distance:403569
chr2:130354126-130354277	2	130354127	130354277	ENSG00000115762	protein_coding	ENST00000403716	131104847	750645.000000	contact 2:131103255-131104980_2:130350465-130351017 distance:753376;contact 2:131103255-131104980_2:130351018-130354320 distance:751448
chr2:130354126-130354277	2	130354127	130354277	ENSG00000152102	protein_coding	ENST00000894403	131093399	739197.000000	contact 2:131092530-131094910_2:130350465-130351017 distance:742979;contact 2:131092530-131094910_2:130351018-130354320 distance:741051
chr2:130354126-130354277	2	130354127	130354277	ENSG00000173302	protein_coding	ENST00000309926	130729070	374868.000000	contact 2:130728268-130735027_2:130350465-130351017 distance:380906
chr2:130354126-130354277	2	130354127	130354277	ENSG00000178171	protein_coding	ENST00000321420	130755540	401338.000000	contact 2:130748181-130760440_2:130350465-130351017 distance:403569
chr2:130355671-130355822	2	130355672	130355822	ENSG00000115762	protein_coding	ENST00000403716	131104847	749100.000000	contact 2:131103255-131104980_2:130350465-130351017 distance:753376;contact 2:131103255-131104980_2:130351018-130354320 distance:751448
chr2:130355671-130355822	2	130355672	130355822	ENSG00000152102	protein_coding	ENST00000894403	131093399	737652.000000	contact 2:131092530-131094910_2:130350465-130351017 distance:742979;contact 2:131092530-131094910_2:130351018-130354320 distance:741051
chr2:130355671-130355822	2	130355672	130355822	ENSG00000173302	protein_coding	ENST00000309926	130729070	373323.000000	contact 2:130728268-130735027_2:130350465-130351017 distance:380906
chr2:130355671-130355822	2	130355672	130355822	ENSG00000178171	protein_coding	ENST00000321420	130755540	399793.000000	contact 2:130748181-130760440_2:130350465-130351017 distance:403569
chr2:130356406-130356557	2	130356407	130356557	ENSG00000115762	protein_coding	ENST00000403716	131104847	748365.000000	contact 2:131103255-131104980_2:130351018-130354320 distance:751448
chr2:130356406-130356557	2	130356407	130356557	ENSG00000152102	protein_coding	ENST00000894403	131093399	736917.000000	contact 2:131092530-131094910_2:130351018-130354320 distance:741051
chr2:130370606-130370757	2	130370607	130370757	ENSG00000115762	protein_coding	ENST00000403716	131104847	734165.000000	contact 2:131103255-131104980_2:130369612-130371123 distance:733750;contact 2:131103255-131104980_2:130373745-130377298 distance:728596;contact 2:131103255-131104980_2:130371124-130373744 distance:731683
chr2:130370606-130370757	2	130370607	130370757	ENSG00000136710	protein_coding	ENST00000902734	130342178	28504.000000	contact 2:130341830-130350464_2:130371124-130373744 distance:26287
chr2:130370606-130370757	2	130370607	130370757	ENSG00000136718	protein_coding	ENST00000859438	130342403	28279.000000	contact 2:130341830-130350464_2:130371124-130373744 distance:26287
chr2:130370606-130370757	2	130370607	130370757	ENSG00000152102	protein_coding	ENST00000894403	131093399	722717.000000	contact 2:131092530-131094910_2:130369612-130371123 distance:723353;contact 2:131092530-131094910_2:130373745-130377298 distance:718199;contact 2:131092530-131094910_2:130371124-130373744 distance:721286
chr2:130370606-130370757	2	130370607	130370757	ENSG00000173302	protein_coding	ENST00000309926	130729070	358388.000000	contact 2:130728268-130735027_2:130369612-130371123 distance:361280;contact 2:130728268-130735027_2:130373745-130377298 distance:356126
chr2:130370606-130370757	2	130370607	130370757	ENSG00000178171	protein_coding	ENST00000321420	130755540	384858.000000	contact 2:130748181-130760440_2:130373745-130377298 distance:378789
chr2:130372346-130372497	2	130372347	130372497	ENSG00000115762	protein_coding	ENST00000403716	131104847	732425.000000	contact 2:131103255-131104980_2:130369612-130371123 distance:733750;contact 2:131103255-131104980_2:130377299-130378252 distance:726342;contact 2:131103255-131104980_2:130373745-130377298 distance:728596;contact 2:131103255-131104980_2:130371124-130373744 distance:731683
chr2:130372346-130372497	2	130372347	130372497	ENSG00000136710	protein_coding	ENST00000902734	130342178	30244.000000	contact 2:130341830-130350464_2:130371124-130373744 distance:26287
chr2:130372346-130372497	2	130372347	130372497	ENSG00000136718	protein_coding	ENST00000859438	130342403	30019.000000	contact 2:130341830-130350464_2:130371124-130373744 distance:26287
chr2:130372346-130372497	2	130372347	130372497	ENSG00000152102	protein_coding	ENST00000894403	131093399	720977.000000	contact 2:131092530-131094910_2:130369612-130371123 distance:723353;contact 2:131092530-131094910_2:130377299-130378252 distance:715945;contact 2:131092530-131094910_2:130373745-130377298 distance:718199;contact 2:131092530-131094910_2:130371124-130373744 distance:721286
chr2:130372346-130372497	2	130372347	130372497	ENSG00000173302	protein_coding	ENST00000309926	130729070	356648.000000	contact 2:130728268-130735027_2:130369612-130371123 distance:361280;contact 2:130728268-130735027_2:130377299-130378252 distance:353872;contact 2:130728268-130735027_2:130373745-130377298 distance:356126
chr2:130372346-130372497	2	130372347	130372497	ENSG00000178171	protein_coding	ENST00000321420	130755540	383118.000000	contact 2:130748181-130760440_2:130373745-130377298 distance:378789
chr2:130372891-130373042	2	130372892	130373042	ENSG00000115762	protein_coding	ENST00000403716	131104847	731880.000000	contact 2:131103255-131104980_2:130369612-130371123 distance:733750;contact 2:131103255-131104980_2:130377299-130378252 distance:726342;contact 2:131103255-131104980_2:130373745-130377298 distance:728596;contact 2:131103255-131104980_2:130371124-130373744 distance:731683
chr2:130372891-130373042	2	130372892	130373042	ENSG00000136710	protein_coding	ENST00000902734	130342178	30789.000000	contact 2:130341830-130350464_2:130371124-130373744 distance:26287
chr2:130372891-130373042	2	130372892	130373042	ENSG00000136718	protein_coding	ENST00000859438	130342403	30564.000000	contact 2:130341830-130350464_2:130371124-130373744 distance:26287
chr2:130372891-130373042	2	130372892	130373042	ENSG00000152102	protein_coding	ENST00000894403	131093399	720432.000000	contact 2:131092530-131094910_2:130369612-130371123 distance:723353;contact 2:131092530-131094910_2:130377299-130378252 distance:715945;contact 2:131092530-131094910_2:130373745-130377298 distance:718199;contact 2:131092530-131094910_2:130371124-130373744 distance:721286
chr2:130372891-130373042	2	130372892	130373042	ENSG00000173302	protein_coding	ENST00000309926	130729070	356103.000000	contact 2:130728268-130735027_2:130369612-130371123 distance:361280;contact 2:130728268-130735027_2:130377299-130378252 distance:353872;contact 2:130728268-130735027_2:130373745-130377298 distance:356126
chr2:130372891-130373042	2	130372892	130373042	ENSG00000178171	protein_coding	ENST00000321420	130755540	382573.000000	contact 2:130748181-130760440_2:130373745-130377298 distance:378789
chr2:130375086-130375237	2	130375087	130375237	ENSG00000115762	protein_coding	ENST00000403716	131104847	729685.000000	contact 2:131103255-131104980_2:130369612-130371123 distance:733750;contact 2:131103255-131104980_2:130379630-130381152 distance:723726;contact 2:131103255-131104980_2:130378608-130379629 distance:724999;contact 2:131103255-131104980_2:130378253-130378607 distance:725687;contact 2:131103255-131104980_2:130377299-130378252 distance:726342;contact 2:131103255-131104980_2:130373745-130377298 distance:728596;contact 2:131103255-131104980_2:130371124-130373744 distance:731683
chr2:130375086-130375237	2	130375087	130375237	ENSG00000136710	protein_coding	ENST00000902734	130342178	32984.000000	contact 2:130341830-130350464_2:130371124-130373744 distance:26287
chr2:130375086-130375237	2	130375087	130375237	ENSG00000136718	protein_coding	ENST00000859438	130342403	32759.000000	contact 2:130341830-130350464_2:130371124-130373744 distance:26287
chr2:130375086-130375237	2	130375087	130375237	ENSG00000152102	protein_coding	ENST00000894403	131093399	718237.000000	contact 2:131092530-131094910_2:130369612-130371123 distance:723353;contact 2:131092530-131094910_2:130379630-130381152 distance:713329;contact 2:131092530-131094910_2:130378608-130379629 distance:714602;contact 2:131092530-131094910_2:130378253-130378607 distance:715290;contact 2:131092530-131094910_2:130377299-130378252 distance:715945;contact 2:131092530-131094910_2:130373745-130377298 distance:718199;contact 2:131092530-131094910_2:130371124-130373744 distance:721286
chr2:130375086-130375237	2	130375087	130375237	ENSG00000173302	protein_coding	ENST00000309926	130729070	353908.000000	contact 2:130728268-130735027_2:130369612-130371123 distance:361280;contact 2:130728268-130735027_2:130378608-130379629 distance:352529;contact 2:130728268-130735027_2:130378253-130378607 distance:353217;contact 2:130728268-130735027_2:130377299-130378252 distance:353872;contact 2:130728268-130735027_2:130373745-130377298 distance:356126
chr2:130375086-130375237	2	130375087	130375237	ENSG00000178171	protein_coding	ENST00000321420	130755540	380378.000000	contact 2:130748181-130760440_2:130379630-130381152 distance:373919;contact 2:130748181-130760440_2:130378608-130379629 distance:375192;contact 2:130748181-130760440_2:130373745-130377298 distance:378789
chr2:130380266-130380417	2	130380267	130380417	ENSG00000115762	protein_coding	ENST00000403716	131104847	724505.000000	contact 2:131103255-131104980_2:130373745-130377298 distance:728596;contact 2:131103255-131104980_2:130381153-130386988 distance:720047;contact 2:131103255-131104980_2:130379630-130381152 distance:723726;contact 2:131103255-131104980_2:130378608-130379629 distance:724999;contact 2:131103255-131104980_2:130378253-130378607 distance:725687;contact 2:131103255-131104980_2:130377299-130378252 distance:726342
chr2:130380266-130380417	2	130380267	130380417	ENSG00000136710	protein_coding	ENST00000902734	130342178	38164.000000	contact 2:130341830-130350464_2:130381153-130386988 distance:37923
chr2:130380266-130380417	2	130380267	130380417	ENSG00000136718	protein_coding	ENST00000859438	130342403	37939.000000	contact 2:130341830-130350464_2:130381153-130386988 distance:37923
chr2:130380266-130380417	2	130380267	130380417	ENSG00000152102	protein_coding	ENST00000894403	131093399	713057.000000	contact 2:131092530-131094910_2:130373745-130377298 distance:718199;contact 2:131092530-131094910_2:130381153-130386988 distance:709650;contact 2:131092530-131094910_2:130379630-130381152 distance:713329;contact 2:131092530-131094910_2:130378608-130379629 distance:714602;contact 2:131092530-131094910_2:130378253-130378607 distance:715290;contact 2:131092530-131094910_2:130377299-130378252 distance:715945
chr2:130380266-130380417	2	130380267	130380417	ENSG00000173302	protein_coding	ENST00000309926	130729070	348728.000000	contact 2:130728268-130735027_2:130373745-130377298 distance:356126;contact 2:130728268-130735027_2:130378608-130379629 distance:352529;contact 2:130728268-130735027_2:130378253-130378607 distance:353217;contact 2:130728268-130735027_2:130377299-130378252 distance:353872
chr2:130380266-130380417	2	130380267	130380417	ENSG00000178171	protein_coding	ENST00000321420	130755540	375198.000000	contact 2:130748181-130760440_2:130373745-130377298 distance:378789;contact 2:130748181-130760440_2:130379630-130381152 distance:373919;contact 2:130748181-130760440_2:130378608-130379629 distance:375192
chr2:130391051-130391202	2	130391052	130391202	ENSG00000072135	protein_coding	ENST00000937302	130356067	35060.000000	contact 2:130354321-130369611_2:130386989-130389858 distance:26457
chr2:130391051-130391202	2	130391052	130391202	ENSG00000115762	protein_coding	ENST00000403716	131104847	713720.000000	contact 2:131103255-131104980_2:130381153-130386988 distance:720047;contact 2:131103255-131104980_2:130386989-130389858 distance:715694
chr2:130391051-130391202	2	130391052	130391202	ENSG00000136710	protein_coding	ENST00000902734	130342178	48949.000000	contact 2:130341830-130350464_2:130381153-130386988 distance:37923
chr2:130391051-130391202	2	130391052	130391202	ENSG00000136718	protein_coding	ENST00000859438	130342403	48724.000000	contact 2:130341830-130350464_2:130381153-130386988 distance:37923
chr2:130391051-130391202	2	130391052	130391202	ENSG00000152102	protein_coding	ENST00000894403	131093399	702272.000000	contact 2:131092530-131094910_2:130381153-130386988 distance:709650;contact 2:131092530-131094910_2:130386989-130389858 distance:705297
chr2:130391051-130391202	2	130391052	130391202	ENSG00000173302	protein_coding	ENST00000309926	130729070	337943.000000	contact 2:130728268-130735027_2:130386989-130389858 distance:343224
chr2:130391466-130391617	2	130391467	130391617	ENSG00000072135	protein_coding	ENST00000937302	130356067	35475.000000	contact 2:130354321-130369611_2:130386989-130389858 distance:26457
chr2:130391466-130391617	2	130391467	130391617	ENSG00000115762	protein_coding	ENST00000403716	131104847	713305.000000	contact 2:131103255-131104980_2:130381153-130386988 distance:720047;contact 2:131103255-131104980_2:130386989-130389858 distance:715694
chr2:130391466-130391617	2	130391467	130391617	ENSG00000136710	protein_coding	ENST00000902734	130342178	49364.000000	contact 2:130341830-130350464_2:130381153-130386988 distance:37923
chr2:130391466-130391617	2	130391467	130391617	ENSG00000136718	protein_coding	ENST00000859438	130342403	49139.000000	contact 2:130341830-130350464_2:130381153-130386988 distance:37923
chr2:130391466-130391617	2	130391467	130391617	ENSG00000152102	protein_coding	ENST00000894403	131093399	701857.000000	contact 2:131092530-131094910_2:130381153-130386988 distance:709650;contact 2:131092530-131094910_2:130386989-130389858 distance:705297
chr2:130391466-130391617	2	130391467	130391617	ENSG00000173302	protein_coding	ENST00000309926	130729070	337528.000000	contact 2:130728268-130735027_2:130386989-130389858 distance:343224
chr2:130393466-130393617	2	130393467	130393617	ENSG00000072135	protein_coding	ENST00000937302	130356067	37475.000000	contact 2:130354321-130369611_2:130386989-130389858 distance:26457
chr2:130393466-130393617	2	130393467	130393617	ENSG00000115762	protein_coding	ENST00000403716	131104847	711305.000000	contact 2:131103255-131104980_2:130386989-130389858 distance:715694
chr2:130393466-130393617	2	130393467	130393617	ENSG00000152102	protein_coding	ENST00000894403	131093399	699857.000000	contact 2:131092530-131094910_2:130386989-130389858 distance:705297
chr2:130393466-130393617	2	130393467	130393617	ENSG00000173302	protein_coding	ENST00000309926	130729070	335528.000000	contact 2:130728268-130735027_2:130386989-130389858 distance:343224
chr2:130727891-130728042	2	130727892	130728042	ENSG00000072135	protein_coding	ENST00000937302	130356067	371900.000000	contact 2:130354321-130369611_2:130719547-130728267 distance:361941
chr2:130727891-130728042	2	130727892	130728042	ENSG00000115762	protein_coding	ENST00000403716	131104847	376880.000000	contact 2:131103255-131104980_2:130719547-130728267 distance:380210
chr2:130727891-130728042	2	130727892	130728042	ENSG00000136710	protein_coding	ENST00000902734	130342178	385789.000000	contact 2:130341830-130350464_2:130719547-130728267 distance:377760
chr2:130727891-130728042	2	130727892	130728042	ENSG00000136718	protein_coding	ENST00000859438	130342403	385564.000000	contact 2:130341830-130350464_2:130719547-130728267 distance:377760
chr2:130727891-130728042	2	130727892	130728042	ENSG00000152102	protein_coding	ENST00000894403	131093399	365432.000000	contact 2:131092530-131094910_2:130719547-130728267 distance:369813
chr2:130727891-130728042	2	130727892	130728042	ENSG00000178171	protein_coding	ENST00000321420	130755540	27573.000000	contact 2:130748181-130760440_2:130719547-130728267 distance:30403
chr2:130760091-130760242	2	130760092	130760242	ENSG00000072135	protein_coding	ENST00000937302	130356067	404100.000000	contact 2:130354321-130369611_2:130762418-130773012 distance:405749
chr2:130760091-130760242	2	130760092	130760242	ENSG00000115762	protein_coding	ENST00000403716	131104847	344680.000000	contact 2:131103255-131104980_2:130760441-130762417 distance:342688;contact 2:131103255-131104980_2:130762418-130773012 distance:336402
chr2:130760091-130760242	2	130760092	130760242	ENSG00000152102	protein_coding	ENST00000894403	131093399	333232.000000	contact 2:131092530-131094910_2:130762418-130773012 distance:326005
chr2:130760091-130760242	2	130760092	130760242	ENSG00000173302	protein_coding	ENST00000309926	130729070	31097.000000	contact 2:130728268-130735027_2:130760441-130762417 distance:29782;contact 2:130728268-130735027_2:130762418-130773012 distance:36068
chr2:130776591-130776742	2	130776592	130776742	ENSG00000072135	protein_coding	ENST00000937302	130356067	420600.000000	contact 2:130354321-130369611_2:130762418-130773012 distance:405749;contact 2:130354321-130369611_2:130773013-130800683 distance:424882
chr2:130776591-130776742	2	130776592	130776742	ENSG00000115762	protein_coding	ENST00000403716	131104847	328180.000000	contact 2:131103255-131104980_2:130762418-130773012 distance:336402;contact 2:131103255-131104980_2:130773013-130800683 distance:317269
chr2:130776591-130776742	2	130776592	130776742	ENSG00000152102	protein_coding	ENST00000894403	131093399	316732.000000	contact 2:131092530-131094910_2:130762418-130773012 distance:326005;contact 2:131092530-131094910_2:130773013-130800683 distance:306872
chr2:130776591-130776742	2	130776592	130776742	ENSG00000173302	protein_coding	ENST00000309926	130729070	47597.000000	contact 2:130728268-130735027_2:130762418-130773012 distance:36068;contact 2:130728268-130735027_2:130773013-130800683 distance:55201
chr2:130776591-130776742	2	130776592	130776742	ENSG00000178171	protein_coding	ENST00000321420	130755540	21127.000000	contact 2:130748181-130760440_2:130773013-130800683 distance:32538
chr2:130797731-130797882	2	130797732	130797882	ENSG00000072135	protein_coding	ENST00000937302	130356067	441740.000000	contact 2:130354321-130369611_2:130773013-130800683 distance:424882;contact 2:130354321-130369611_2:130800888-130802505 distance:439730;contact 2:130354321-130369611_2:130800684-130800887 distance:438819
chr2:130797731-130797882	2	130797732	130797882	ENSG00000115762	protein_coding	ENST00000403716	131104847	307040.000000	contact 2:131103255-131104980_2:130773013-130800683 distance:317269;contact 2:131103255-131104980_2:130802506-130811617 distance:297056;contact 2:131103255-131104980_2:130800888-130802505 distance:302421;contact 2:131103255-131104980_2:130800684-130800887 distance:303332
chr2:130797731-130797882	2	130797732	130797882	ENSG00000136002	protein_coding	ENST00000409359	130836914	39107.000000	contact 2:130835736-130841368_2:130800888-130802505 distance:36856;contact 2:130835736-130841368_2:130800684-130800887 distance:37767
chr2:130797731-130797882	2	130797732	130797882	ENSG00000136710	protein_coding	ENST00000902734	130342178	455629.000000	contact 2:130341830-130350464_2:130800684-130800887 distance:454638
chr2:130797731-130797882	2	130797732	130797882	ENSG00000136718	protein_coding	ENST00000859438	130342403	455404.000000	contact 2:130341830-130350464_2:130800684-130800887 distance:454638
chr2:130797731-130797882	2	130797732	130797882	ENSG00000152102	protein_coding	ENST00000894403	131093399	295592.000000	contact 2:131092530-131094910_2:130773013-130800683 distance:306872;contact 2:131092530-131094910_2:130802506-130811617 distance:286659;contact 2:131092530-131094910_2:130800888-130802505 distance:292024;contact 2:131092530-131094910_2:130800684-130800887 distance:292935
chr2:130797731-130797882	2	130797732	130797882	ENSG00000173302	protein_coding	ENST00000309926	130729070	68737.000000	contact 2:130728268-130735027_2:130773013-130800683 distance:55201;contact 2:130728268-130735027_2:130800684-130800887 distance:69138
chr2:130797731-130797882	2	130797732	130797882	ENSG00000178171	protein_coding	ENST00000321420	130755540	42267.000000	contact 2:130748181-130760440_2:130773013-130800683 distance:32538
chr2:130797906-130798057	2	130797907	130798057	ENSG00000072135	protein_coding	ENST00000937302	130356067	441915.000000	contact 2:130354321-130369611_2:130773013-130800683 distance:424882;contact 2:130354321-130369611_2:130800888-130802505 distance:439730;contact 2:130354321-130369611_2:130800684-130800887 distance:438819
chr2:130797906-130798057	2	130797907	130798057	ENSG00000115762	protein_coding	ENST00000403716	131104847	306865.000000	contact 2:131103255-131104980_2:130773013-130800683 distance:317269;contact 2:131103255-131104980_2:130802506-130811617 distance:297056;contact 2:131103255-131104980_2:130800888-130802505 distance:302421;contact 2:131103255-131104980_2:130800684-130800887 distance:303332
chr2:130797906-130798057	2	130797907	130798057	ENSG00000136002	protein_coding	ENST00000409359	130836914	38932.000000	contact 2:130835736-130841368_2:130800888-130802505 distance:36856;contact 2:130835736-130841368_2:130800684-130800887 distance:37767
chr2:130797906-130798057	2	130797907	130798057	ENSG00000136710	protein_coding	ENST00000902734	130342178	455804.000000	contact 2:130341830-130350464_2:130800684-130800887 distance:454638
chr2:130797906-130798057	2	130797907	130798057	ENSG00000136718	protein_coding	ENST00000859438	130342403	455579.000000	contact 2:130341830-130350464_2:130800684-130800887 distance:454638
chr2:130797906-130798057	2	130797907	130798057	ENSG00000152102	protein_coding	ENST00000894403	131093399	295417.000000	contact 2:131092530-131094910_2:130773013-130800683 distance:306872;contact 2:131092530-131094910_2:130802506-130811617 distance:286659;contact 2:131092530-131094910_2:130800888-130802505 distance:292024;contact 2:131092530-131094910_2:130800684-130800887 distance:292935
chr2:130797906-130798057	2	130797907	130798057	ENSG00000173302	protein_coding	ENST00000309926	130729070	68912.000000	contact 2:130728268-130735027_2:130773013-130800683 distance:55201;contact 2:130728268-130735027_2:130800684-130800887 distance:69138
chr2:130797906-130798057	2	130797907	130798057	ENSG00000178171	protein_coding	ENST00000321420	130755540	42442.000000	contact 2:130748181-130760440_2:130773013-130800683 distance:32538
chr2:130798526-130798677	2	130798527	130798677	ENSG00000072135	protein_coding	ENST00000937302	130356067	442535.000000	contact 2:130354321-130369611_2:130773013-130800683 distance:424882;contact 2:130354321-130369611_2:130800888-130802505 distance:439730;contact 2:130354321-130369611_2:130800684-130800887 distance:438819
chr2:130798526-130798677	2	130798527	130798677	ENSG00000115762	protein_coding	ENST00000403716	131104847	306245.000000	contact 2:131103255-131104980_2:130773013-130800683 distance:317269;contact 2:131103255-131104980_2:130802506-130811617 distance:297056;contact 2:131103255-131104980_2:130800888-130802505 distance:302421;contact 2:131103255-131104980_2:130800684-130800887 distance:303332
chr2:130798526-130798677	2	130798527	130798677	ENSG00000136002	protein_coding	ENST00000409359	130836914	38312.000000	contact 2:130835736-130841368_2:130800888-130802505 distance:36856;contact 2:130835736-130841368_2:130800684-130800887 distance:37767
chr2:130798526-130798677	2	130798527	130798677	ENSG00000136710	protein_coding	ENST00000902734	130342178	456424.000000	contact 2:130341830-130350464_2:130800684-130800887 distance:454638
chr2:130798526-130798677	2	130798527	130798677	ENSG00000136718	protein_coding	ENST00000859438	130342403	456199.000000	contact 2:130341830-130350464_2:130800684-130800887 distance:454638
chr2:130798526-130798677	2	130798527	130798677	ENSG00000152102	protein_coding	ENST00000894403	131093399	294797.000000	contact 2:131092530-131094910_2:130773013-130800683 distance:306872;contact 2:131092530-131094910_2:130802506-130811617 distance:286659;contact 2:131092530-131094910_2:130800888-130802505 distance:292024;contact 2:131092530-131094910_2:130800684-130800887 distance:292935
chr2:130798526-130798677	2	130798527	130798677	ENSG00000173302	protein_coding	ENST00000309926	130729070	69532.000000	contact 2:130728268-130735027_2:130773013-130800683 distance:55201;contact 2:130728268-130735027_2:130800684-130800887 distance:69138
chr2:130798526-130798677	2	130798527	130798677	ENSG00000178171	protein_coding	ENST00000321420	130755540	43062.000000	contact 2:130748181-130760440_2:130773013-130800683 distance:32538
chr2:130807666-130807817	2	130807667	130807817	ENSG00000115762	protein_coding	ENST00000403716	131104847	297105.000000	contact 2:131103255-131104980_2:130802506-130811617 distance:297056;contact 2:131103255-131104980_2:130812531-130812839 distance:291432;contact 2:131103255-131104980_2:130811627-130812106 distance:292251
chr2:130807666-130807817	2	130807667	130807817	ENSG00000152102	protein_coding	ENST00000894403	131093399	285657.000000	contact 2:131092530-131094910_2:130802506-130811617 distance:286659;contact 2:131092530-131094910_2:130812531-130812839 distance:281035;contact 2:131092530-131094910_2:130811627-130812106 distance:281854
chr2:130807886-130808037	2	130807887	130808037	ENSG00000115762	protein_coding	ENST00000403716	131104847	296885.000000	contact 2:131103255-131104980_2:130802506-130811617 distance:297056;contact 2:131103255-131104980_2:130812840-130813802 distance:290796;contact 2:131103255-131104980_2:130812531-130812839 distance:291432;contact 2:131103255-131104980_2:130811627-130812106 distance:292251
chr2:130807886-130808037	2	130807887	130808037	ENSG00000152102	protein_coding	ENST00000894403	131093399	285437.000000	contact 2:131092530-131094910_2:130802506-130811617 distance:286659;contact 2:131092530-131094910_2:130812840-130813802 distance:280399;contact 2:131092530-131094910_2:130812531-130812839 distance:281035;contact 2:131092530-131094910_2:130811627-130812106 distance:281854
chr2:130809026-130809177	2	130809027	130809177	ENSG00000072135	protein_coding	ENST00000937302	130356067	453035.000000	contact 2:130354321-130369611_2:130813803-130815953 distance:452912
chr2:130809026-130809177	2	130809027	130809177	ENSG00000115762	protein_coding	ENST00000403716	131104847	295745.000000	contact 2:131103255-131104980_2:130802506-130811617 distance:297056;contact 2:131103255-131104980_2:130813803-130815953 distance:289239;contact 2:131103255-131104980_2:130812840-130813802 distance:290796;contact 2:131103255-131104980_2:130812531-130812839 distance:291432;contact 2:131103255-131104980_2:130811627-130812106 distance:292251
chr2:130809026-130809177	2	130809027	130809177	ENSG00000152102	protein_coding	ENST00000894403	131093399	284297.000000	contact 2:131092530-131094910_2:130802506-130811617 distance:286659;contact 2:131092530-131094910_2:130813803-130815953 distance:278842;contact 2:131092530-131094910_2:130812840-130813802 distance:280399;contact 2:131092530-131094910_2:130812531-130812839 distance:281035;contact 2:131092530-131094910_2:130811627-130812106 distance:281854
chr2:130819726-130819877	2	130819727	130819877	ENSG00000072135	protein_coding	ENST00000937302	130356067	463735.000000	contact 2:130354321-130369611_2:130813803-130815953 distance:452912;contact 2:130354321-130369611_2:130815954-130824964 distance:458493
chr2:130819726-130819877	2	130819727	130819877	ENSG00000115762	protein_coding	ENST00000403716	131104847	285045.000000	contact 2:131103255-131104980_2:130813803-130815953 distance:289239;contact 2:131103255-131104980_2:130815954-130824964 distance:283658
chr2:130819726-130819877	2	130819727	130819877	ENSG00000152102	protein_coding	ENST00000894403	131093399	273597.000000	contact 2:131092530-131094910_2:130813803-130815953 distance:278842;contact 2:131092530-131094910_2:130815954-130824964 distance:273261
chr2:130819726-130819877	2	130819727	130819877	ENSG00000178171	protein_coding	ENST00000321420	130755540	64262.000000	contact 2:130748181-130760440_2:130815954-130824964 distance:66149
chr2:130820566-130820717	2	130820567	130820717	ENSG00000072135	protein_coding	ENST00000937302	130356067	464575.000000	contact 2:130354321-130369611_2:130813803-130815953 distance:452912;contact 2:130354321-130369611_2:130815954-130824964 distance:458493
chr2:130820566-130820717	2	130820567	130820717	ENSG00000115762	protein_coding	ENST00000403716	131104847	284205.000000	contact 2:131103255-131104980_2:130813803-130815953 distance:289239;contact 2:131103255-131104980_2:130824965-130835735 distance:273767;contact 2:131103255-131104980_2:130815954-130824964 distance:283658
chr2:130820566-130820717	2	130820567	130820717	ENSG00000152102	protein_coding	ENST00000894403	131093399	272757.000000	contact 2:131092530-131094910_2:130813803-130815953 distance:278842;contact 2:131092530-131094910_2:130824965-130835735 distance:263370;contact 2:131092530-131094910_2:130815954-130824964 distance:273261
chr2:130820566-130820717	2	130820567	130820717	ENSG00000178171	protein_coding	ENST00000321420	130755540	65102.000000	contact 2:130748181-130760440_2:130824965-130835735 distance:76040;contact 2:130748181-130760440_2:130815954-130824964 distance:66149
chr2:130824286-130824437	2	130824287	130824437	ENSG00000072135	protein_coding	ENST00000937302	130356067	468295.000000	contact 2:130354321-130369611_2:130815954-130824964 distance:458493
chr2:130824286-130824437	2	130824287	130824437	ENSG00000115762	protein_coding	ENST00000403716	131104847	280485.000000	contact 2:131103255-131104980_2:130815954-130824964 distance:283658;contact 2:131103255-131104980_2:130824965-130835735 distance:273767
chr2:130824286-130824437	2	130824287	130824437	ENSG00000152102	protein_coding	ENST00000894403	131093399	269037.000000	contact 2:131092530-131094910_2:130815954-130824964 distance:273261;contact 2:131092530-131094910_2:130824965-130835735 distance:263370
chr2:130824286-130824437	2	130824287	130824437	ENSG00000178171	protein_coding	ENST00000321420	130755540	68822.000000	contact 2:130748181-130760440_2:130815954-130824964 distance:66149;contact 2:130748181-130760440_2:130824965-130835735 distance:76040
chr2:130824546-130824697	2	130824547	130824697	ENSG00000072135	protein_coding	ENST00000937302	130356067	468555.000000	contact 2:130354321-130369611_2:130815954-130824964 distance:458493
chr2:130824546-130824697	2	130824547	130824697	ENSG00000115762	protein_coding	ENST00000403716	131104847	280225.000000	contact 2:131103255-131104980_2:130815954-130824964 distance:283658;contact 2:131103255-131104980_2:130824965-130835735 distance:273767
chr2:130824546-130824697	2	130824547	130824697	ENSG00000152102	protein_coding	ENST00000894403	131093399	268777.000000	contact 2:131092530-131094910_2:130815954-130824964 distance:273261;contact 2:131092530-131094910_2:130824965-130835735 distance:263370
chr2:130824546-130824697	2	130824547	130824697	ENSG00000178171	protein_coding	ENST00000321420	130755540	69082.000000	contact 2:130748181-130760440_2:130815954-130824964 distance:66149;contact 2:130748181-130760440_2:130824965-130835735 distance:76040
chr2:130824771-130824922	2	130824772	130824922	ENSG00000072135	protein_coding	ENST00000937302	130356067	468780.000000	contact 2:130354321-130369611_2:130815954-130824964 distance:458493
chr2:130824771-130824922	2	130824772	130824922	ENSG00000115762	protein_coding	ENST00000403716	131104847	280000.000000	contact 2:131103255-131104980_2:130815954-130824964 distance:283658;contact 2:131103255-131104980_2:130824965-130835735 distance:273767
chr2:130824771-130824922	2	130824772	130824922	ENSG00000152102	protein_coding	ENST00000894403	131093399	268552.000000	contact 2:131092530-131094910_2:130815954-130824964 distance:273261;contact 2:131092530-131094910_2:130824965-130835735 distance:263370
chr2:130824771-130824922	2	130824772	130824922	ENSG00000178171	protein_coding	ENST00000321420	130755540	69307.000000	contact 2:130748181-130760440_2:130815954-130824964 distance:66149;contact 2:130748181-130760440_2:130824965-130835735 distance:76040
chr2:130827646-130827797	2	130827647	130827797	ENSG00000072135	protein_coding	ENST00000937302	130356067	471655.000000	contact 2:130354321-130369611_2:130815954-130824964 distance:458493
chr2:130827646-130827797	2	130827647	130827797	ENSG00000115762	protein_coding	ENST00000403716	131104847	277125.000000	contact 2:131103255-131104980_2:130815954-130824964 distance:283658;contact 2:131103255-131104980_2:130824965-130835735 distance:273767
chr2:130827646-130827797	2	130827647	130827797	ENSG00000152102	protein_coding	ENST00000894403	131093399	265677.000000	contact 2:131092530-131094910_2:130815954-130824964 distance:273261;contact 2:131092530-131094910_2:130824965-130835735 distance:263370
chr2:130827646-130827797	2	130827647	130827797	ENSG00000178171	protein_coding	ENST00000321420	130755540	72182.000000	contact 2:130748181-130760440_2:130815954-130824964 distance:66149;contact 2:130748181-130760440_2:130824965-130835735 distance:76040
chr2:130829046-130829197	2	130829047	130829197	ENSG00000072135	protein_coding	ENST00000937302	130356067	473055.000000	contact 2:130354321-130369611_2:130815954-130824964 distance:458493
chr2:130829046-130829197	2	130829047	130829197	ENSG00000115762	protein_coding	ENST00000403716	131104847	275725.000000	contact 2:131103255-131104980_2:130815954-130824964 distance:283658;contact 2:131103255-131104980_2:130824965-130835735 distance:273767
chr2:130829046-130829197	2	130829047	130829197	ENSG00000152102	protein_coding	ENST00000894403	131093399	264277.000000	contact 2:131092530-131094910_2:130815954-130824964 distance:273261;contact 2:131092530-131094910_2:130824965-130835735 distance:263370
chr2:130829046-130829197	2	130829047	130829197	ENSG00000178171	protein_coding	ENST00000321420	130755540	73582.000000	contact 2:130748181-130760440_2:130815954-130824964 distance:66149;contact 2:130748181-130760440_2:130824965-130835735 distance:76040
chr2:130834186-130834337	2	130834187	130834337	ENSG00000115762	protein_coding	ENST00000403716	131104847	270585.000000	contact 2:131103255-131104980_2:130824965-130835735 distance:273767
chr2:130834186-130834337	2	130834187	130834337	ENSG00000152102	protein_coding	ENST00000894403	131093399	259137.000000	contact 2:131092530-131094910_2:130824965-130835735 distance:263370
chr2:130834186-130834337	2	130834187	130834337	ENSG00000178171	protein_coding	ENST00000321420	130755540	78722.000000	contact 2:130748181-130760440_2:130824965-130835735 distance:76040
chr2:130834366-130834517	2	130834367	130834517	ENSG00000115762	protein_coding	ENST00000403716	131104847	270405.000000	contact 2:131103255-131104980_2:130824965-130835735 distance:273767
chr2:130834366-130834517	2	130834367	130834517	ENSG00000152102	protein_coding	ENST00000894403	131093399	258957.000000	contact 2:131092530-131094910_2:130824965-130835735 distance:263370
chr2:130834366-130834517	2	130834367	130834517	ENSG00000178171	protein_coding	ENST00000321420	130755540	78902.000000	contact 2:130748181-130760440_2:130824965-130835735 distance:76040
chr2:130845626-130845777	2	130845627	130845777	ENSG00000115762	protein_coding	ENST00000403716	131104847	259145.000000	contact 2:131103255-131104980_2:130845718-130855468 distance:253524
chr2:130845626-130845777	2	130845627	130845777	ENSG00000152102	protein_coding	ENST00000894403	131093399	247697.000000	contact 2:131092530-131094910_2:130845718-130855468 distance:243127
chr2:130846746-130846897	2	130846747	130846897	ENSG00000115762	protein_coding	ENST00000403716	131104847	258025.000000	contact 2:131103255-131104980_2:130845718-130855468 distance:253524
chr2:130846746-130846897	2	130846747	130846897	ENSG00000152102	protein_coding	ENST00000894403	131093399	246577.000000	contact 2:131092530-131094910_2:130845718-130855468 distance:243127
chr2:130864746-130864897	2	130864747	130864897	ENSG00000072135	protein_coding	ENST00000937302	130356067	508755.000000	contact 2:130354321-130369611_2:130868837-130869846 distance:507375;contact 2:130354321-130369611_2:130869847-130872231 distance:509073
chr2:130864746-130864897	2	130864747	130864897	ENSG00000115762	protein_coding	ENST00000403716	131104847	240025.000000	contact 2:131103255-131104980_2:130868837-130869846 distance:234776;contact 2:131103255-131104980_2:130869847-130872231 distance:233078
chr2:130864746-130864897	2	130864747	130864897	ENSG00000152102	protein_coding	ENST00000894403	131093399	228577.000000	contact 2:131092530-131094910_2:130868837-130869846 distance:224379;contact 2:131092530-131094910_2:130869847-130872231 distance:222681
chr2:130864746-130864897	2	130864747	130864897	ENSG00000173302	protein_coding	ENST00000309926	130729070	135752.000000	contact 2:130728268-130735027_2:130868837-130869846 distance:137694
chr2:130864906-130865057	2	130864907	130865057	ENSG00000072135	protein_coding	ENST00000937302	130356067	508915.000000	contact 2:130354321-130369611_2:130868837-130869846 distance:507375;contact 2:130354321-130369611_2:130869847-130872231 distance:509073
chr2:130864906-130865057	2	130864907	130865057	ENSG00000115762	protein_coding	ENST00000403716	131104847	239865.000000	contact 2:131103255-131104980_2:130868837-130869846 distance:234776;contact 2:131103255-131104980_2:130869847-130872231 distance:233078
chr2:130864906-130865057	2	130864907	130865057	ENSG00000152102	protein_coding	ENST00000894403	131093399	228417.000000	contact 2:131092530-131094910_2:130868837-130869846 distance:224379;contact 2:131092530-131094910_2:130869847-130872231 distance:222681
chr2:130864906-130865057	2	130864907	130865057	ENSG00000173302	protein_coding	ENST00000309926	130729070	135912.000000	contact 2:130728268-130735027_2:130868837-130869846 distance:137694
chr2:130865126-130865277	2	130865127	130865277	ENSG00000072135	protein_coding	ENST00000937302	130356067	509135.000000	contact 2:130354321-130369611_2:130868837-130869846 distance:507375;contact 2:130354321-130369611_2:130869847-130872231 distance:509073
chr2:130865126-130865277	2	130865127	130865277	ENSG00000115762	protein_coding	ENST00000403716	131104847	239645.000000	contact 2:131103255-131104980_2:130868837-130869846 distance:234776;contact 2:131103255-131104980_2:130869847-130872231 distance:233078
chr2:130865126-130865277	2	130865127	130865277	ENSG00000152102	protein_coding	ENST00000894403	131093399	228197.000000	contact 2:131092530-131094910_2:130868837-130869846 distance:224379;contact 2:131092530-131094910_2:130869847-130872231 distance:222681
chr2:130865126-130865277	2	130865127	130865277	ENSG00000173302	protein_coding	ENST00000309926	130729070	136132.000000	contact 2:130728268-130735027_2:130868837-130869846 distance:137694
chr2:130873806-130873957	2	130873807	130873957	ENSG00000072135	protein_coding	ENST00000937302	130356067	517815.000000	contact 2:130354321-130369611_2:130868837-130869846 distance:507375;contact 2:130354321-130369611_2:130872232-130874959 distance:511629;contact 2:130354321-130369611_2:130869847-130872231 distance:509073
chr2:130873806-130873957	2	130873807	130873957	ENSG00000115762	protein_coding	ENST00000403716	131104847	230965.000000	contact 2:131103255-131104980_2:130868837-130869846 distance:234776;contact 2:131103255-131104980_2:130874960-130890777 distance:221249;contact 2:131103255-131104980_2:130869847-130872231 distance:233078
chr2:130873806-130873957	2	130873807	130873957	ENSG00000152102	protein_coding	ENST00000894403	131093399	219517.000000	contact 2:131092530-131094910_2:130868837-130869846 distance:224379;contact 2:131092530-131094910_2:130874960-130890777 distance:210852;contact 2:131092530-131094910_2:130872232-130874959 distance:220125;contact 2:131092530-131094910_2:130869847-130872231 distance:222681
chr2:130873806-130873957	2	130873807	130873957	ENSG00000173302	protein_coding	ENST00000309926	130729070	144812.000000	contact 2:130728268-130735027_2:130868837-130869846 distance:137694;contact 2:130728268-130735027_2:130874960-130890777 distance:151221
chr2:130873806-130873957	2	130873807	130873957	ENSG00000178171	protein_coding	ENST00000321420	130755540	118342.000000	contact 2:130748181-130760440_2:130874960-130890777 distance:128558;contact 2:130748181-130760440_2:130872232-130874959 distance:119285
chr2:130920546-130920697	2	130920547	130920697	ENSG00000072135	protein_coding	ENST00000937302	130356067	564555.000000	contact 2:130354321-130369611_2:130913438-130920871 distance:555188
chr2:130920546-130920697	2	130920547	130920697	ENSG00000115762	protein_coding	ENST00000403716	131104847	184225.000000	contact 2:131103255-131104980_2:130913438-130920871 distance:186963;contact 2:131103255-131104980_2:130920872-130926691 distance:180336
chr2:130920546-130920697	2	130920547	130920697	ENSG00000136002	protein_coding	ENST00000409359	130836914	83708.000000	contact 2:130835736-130841368_2:130913438-130920871 distance:78602;contact 2:130835736-130841368_2:130920872-130926691 distance:85229
chr2:130920546-130920697	2	130920547	130920697	ENSG00000152102	protein_coding	ENST00000894403	131093399	172777.000000	contact 2:131092530-131094910_2:130913438-130920871 distance:176566;contact 2:131092530-131094910_2:130920872-130926691 distance:169939
chr2:130920546-130920697	2	130920547	130920697	ENSG00000173302	protein_coding	ENST00000309926	130729070	191552.000000	contact 2:130728268-130735027_2:130913438-130920871 distance:185507;contact 2:130728268-130735027_2:130920872-130926691 distance:192134
chr2:130920546-130920697	2	130920547	130920697	ENSG00000178171	protein_coding	ENST00000321420	130755540	165082.000000	contact 2:130748181-130760440_2:130913438-130920871 distance:162844;contact 2:130748181-130760440_2:130920872-130926691 distance:169471
chr2:130972486-130972637	2	130972487	130972637	ENSG00000072135	protein_coding	ENST00000937302	130356067	616495.000000	contact 2:130354321-130369611_2:130967408-130968298 distance:605887
chr2:130972486-130972637	2	130972487	130972637	ENSG00000115762	protein_coding	ENST00000403716	131104847	132285.000000	contact 2:131103255-131104980_2:130967408-130968298 distance:136264
chr2:130972486-130972637	2	130972487	130972637	ENSG00000152102	protein_coding	ENST00000894403	131093399	120837.000000	contact 2:131092530-131094910_2:130967408-130968298 distance:125867
chr2:130972486-130972637	2	130972487	130972637	ENSG00000173302	protein_coding	ENST00000309926	130729070	243492.000000	contact 2:130728268-130735027_2:130968299-130972879 distance:238942
chr2:130972486-130972637	2	130972487	130972637	ENSG00000178171	protein_coding	ENST00000321420	130755540	217022.000000	contact 2:130748181-130760440_2:130967408-130968298 distance:213543
chr2:131016886-131017037	2	131016887	131017037	ENSG00000072135	protein_coding	ENST00000937302	130356067	660895.000000	contact 2:130354321-130369611_2:131018688-131022640 distance:658698
chr2:131016886-131017037	2	131016887	131017037	ENSG00000115762	protein_coding	ENST00000403716	131104847	87885.000000	contact 2:131103255-131104980_2:131011715-131015781 distance:90369;contact 2:131103255-131104980_2:131018688-131022640 distance:83453;contact 2:131103255-131104980_2:131015782-131018687 distance:86883
chr2:131016886-131017037	2	131016887	131017037	ENSG00000136002	protein_coding	ENST00000409359	130836914	180048.000000	contact 2:130835736-130841368_2:131018688-131022640 distance:182112
chr2:131016886-131017037	2	131016887	131017037	ENSG00000152102	protein_coding	ENST00000894403	131093399	76437.000000	contact 2:131092530-131094910_2:131011715-131015781 distance:79972;contact 2:131092530-131094910_2:131018688-131022640 distance:73056;contact 2:131092530-131094910_2:131015782-131018687 distance:76486
chr2:131016886-131017037	2	131016887	131017037	ENSG00000178171	protein_coding	ENST00000321420	130755540	261422.000000	contact 2:130748181-130760440_2:131018688-131022640 distance:266354
chr2:131017086-131017237	2	131017087	131017237	ENSG00000072135	protein_coding	ENST00000937302	130356067	661095.000000	contact 2:130354321-130369611_2:131018688-131022640 distance:658698
chr2:131017086-131017237	2	131017087	131017237	ENSG00000115762	protein_coding	ENST00000403716	131104847	87685.000000	contact 2:131103255-131104980_2:131011715-131015781 distance:90369;contact 2:131103255-131104980_2:131018688-131022640 distance:83453;contact 2:131103255-131104980_2:131015782-131018687 distance:86883
chr2:131017086-131017237	2	131017087	131017237	ENSG00000136002	protein_coding	ENST00000409359	130836914	180248.000000	contact 2:130835736-130841368_2:131018688-131022640 distance:182112
chr2:131017086-131017237	2	131017087	131017237	ENSG00000152102	protein_coding	ENST00000894403	131093399	76237.000000	contact 2:131092530-131094910_2:131011715-131015781 distance:79972;contact 2:131092530-131094910_2:131018688-131022640 distance:73056;contact 2:131092530-131094910_2:131015782-131018687 distance:76486
chr2:131017086-131017237	2	131017087	131017237	ENSG00000178171	protein_coding	ENST00000321420	130755540	261622.000000	contact 2:130748181-130760440_2:131018688-131022640 distance:266354
chr2:131017306-131017457	2	131017307	131017457	ENSG00000072135	protein_coding	ENST00000937302	130356067	661315.000000	contact 2:130354321-130369611_2:131018688-131022640 distance:658698
chr2:131017306-131017457	2	131017307	131017457	ENSG00000115762	protein_coding	ENST00000403716	131104847	87465.000000	contact 2:131103255-131104980_2:131011715-131015781 distance:90369;contact 2:131103255-131104980_2:131018688-131022640 distance:83453;contact 2:131103255-131104980_2:131015782-131018687 distance:86883
chr2:131017306-131017457	2	131017307	131017457	ENSG00000136002	protein_coding	ENST00000409359	130836914	180468.000000	contact 2:130835736-130841368_2:131018688-131022640 distance:182112
chr2:131017306-131017457	2	131017307	131017457	ENSG00000152102	protein_coding	ENST00000894403	131093399	76017.000000	contact 2:131092530-131094910_2:131011715-131015781 distance:79972;contact 2:131092530-131094910_2:131018688-131022640 distance:73056;contact 2:131092530-131094910_2:131015782-131018687 distance:76486
chr2:131017306-131017457	2	131017307	131017457	ENSG00000178171	protein_coding	ENST00000321420	130755540	261842.000000	contact 2:130748181-130760440_2:131018688-131022640 distance:266354
chr2:131017506-131017657	2	131017507	131017657	ENSG00000072135	protein_coding	ENST00000937302	130356067	661515.000000	contact 2:130354321-130369611_2:131018688-131022640 distance:658698
chr2:131017506-131017657	2	131017507	131017657	ENSG00000115762	protein_coding	ENST00000403716	131104847	87265.000000	contact 2:131103255-131104980_2:131011715-131015781 distance:90369;contact 2:131103255-131104980_2:131022641-131029434 distance:78080;contact 2:131103255-131104980_2:131018688-131022640 distance:83453;contact 2:131103255-131104980_2:131015782-131018687 distance:86883
chr2:131017506-131017657	2	131017507	131017657	ENSG00000136002	protein_coding	ENST00000409359	130836914	180668.000000	contact 2:130835736-130841368_2:131018688-131022640 distance:182112
chr2:131017506-131017657	2	131017507	131017657	ENSG00000152102	protein_coding	ENST00000894403	131093399	75817.000000	contact 2:131092530-131094910_2:131011715-131015781 distance:79972;contact 2:131092530-131094910_2:131022641-131029434 distance:67683;contact 2:131092530-131094910_2:131018688-131022640 distance:73056;contact 2:131092530-131094910_2:131015782-131018687 distance:76486
chr2:131017506-131017657	2	131017507	131017657	ENSG00000178171	protein_coding	ENST00000321420	130755540	262042.000000	contact 2:130748181-130760440_2:131018688-131022640 distance:266354
chr2:131022806-131022957	2	131022807	131022957	ENSG00000072135	protein_coding	ENST00000937302	130356067	666815.000000	contact 2:130354321-130369611_2:131018688-131022640 distance:658698
chr2:131022806-131022957	2	131022807	131022957	ENSG00000115762	protein_coding	ENST00000403716	131104847	81965.000000	contact 2:131103255-131104980_2:131015782-131018687 distance:86883;contact 2:131103255-131104980_2:131022641-131029434 distance:78080;contact 2:131103255-131104980_2:131018688-131022640 distance:83453
chr2:131022806-131022957	2	131022807	131022957	ENSG00000136002	protein_coding	ENST00000409359	130836914	185968.000000	contact 2:130835736-130841368_2:131018688-131022640 distance:182112
chr2:131022806-131022957	2	131022807	131022957	ENSG00000152102	protein_coding	ENST00000894403	131093399	70517.000000	contact 2:131092530-131094910_2:131015782-131018687 distance:76486;contact 2:131092530-131094910_2:131022641-131029434 distance:67683;contact 2:131092530-131094910_2:131018688-131022640 distance:73056
chr2:131022806-131022957	2	131022807	131022957	ENSG00000178171	protein_coding	ENST00000321420	130755540	267342.000000	contact 2:130748181-130760440_2:131018688-131022640 distance:266354
chr2:131041091-131041242	2	131041092	131041242	ENSG00000072135	protein_coding	ENST00000937302	130356067	685100.000000	contact 2:130354321-130369611_2:131033162-131049824 distance:679527
chr2:131041091-131041242	2	131041092	131041242	ENSG00000115762	protein_coding	ENST00000403716	131104847	63680.000000	contact 2:131103255-131104980_2:131033162-131049824 distance:62624
chr2:131041091-131041242	2	131041092	131041242	ENSG00000152102	protein_coding	ENST00000894403	131093399	52232.000000	contact 2:131092530-131094910_2:131033162-131049824 distance:52227
chr2:131041091-131041242	2	131041092	131041242	ENSG00000173302	protein_coding	ENST00000309926	130729070	312097.000000	contact 2:130728268-130735027_2:131033162-131049824 distance:309846
chr2:131041091-131041242	2	131041092	131041242	ENSG00000178171	protein_coding	ENST00000321420	130755540	285627.000000	contact 2:130748181-130760440_2:131033162-131049824 distance:287183
chr2:131041266-131041417	2	131041267	131041417	ENSG00000072135	protein_coding	ENST00000937302	130356067	685275.000000	contact 2:130354321-130369611_2:131033162-131049824 distance:679527
chr2:131041266-131041417	2	131041267	131041417	ENSG00000115762	protein_coding	ENST00000403716	131104847	63505.000000	contact 2:131103255-131104980_2:131033162-131049824 distance:62624
chr2:131041266-131041417	2	131041267	131041417	ENSG00000152102	protein_coding	ENST00000894403	131093399	52057.000000	contact 2:131092530-131094910_2:131033162-131049824 distance:52227
chr2:131041266-131041417	2	131041267	131041417	ENSG00000173302	protein_coding	ENST00000309926	130729070	312272.000000	contact 2:130728268-130735027_2:131033162-131049824 distance:309846
chr2:131041266-131041417	2	131041267	131041417	ENSG00000178171	protein_coding	ENST00000321420	130755540	285802.000000	contact 2:130748181-130760440_2:131033162-131049824 distance:287183
chr2:131055691-131055842	2	131055692	131055842	ENSG00000072135	protein_coding	ENST00000937302	130356067	699700.000000	contact 2:130354321-130369611_2:131049825-131052145 distance:689019;contact 2:130354321-130369611_2:131058834-131066033 distance:700467;contact 2:130354321-130369611_2:131052146-131058793 distance:693503
chr2:131055691-131055842	2	131055692	131055842	ENSG00000115762	protein_coding	ENST00000403716	131104847	49080.000000	contact 2:131103255-131104980_2:131049825-131052145 distance:53132;contact 2:131103255-131104980_2:131058834-131066033 distance:41684;contact 2:131103255-131104980_2:131052146-131058793 distance:48648
chr2:131055691-131055842	2	131055692	131055842	ENSG00000152102	protein_coding	ENST00000894403	131093399	37632.000000	contact 2:131092530-131094910_2:131049825-131052145 distance:42735;contact 2:131092530-131094910_2:131058834-131066033 distance:31287;contact 2:131092530-131094910_2:131052146-131058793 distance:38251
chr2:131055691-131055842	2	131055692	131055842	ENSG00000173302	protein_coding	ENST00000309926	130729070	326697.000000	contact 2:130728268-130735027_2:131052146-131058793 distance:323822
chr2:131055691-131055842	2	131055692	131055842	ENSG00000178171	protein_coding	ENST00000321420	130755540	300227.000000	contact 2:130748181-130760440_2:131049825-131052145 distance:296675;contact 2:130748181-130760440_2:131058834-131066033 distance:308123;contact 2:130748181-130760440_2:131052146-131058793 distance:301159
chr2:131055846-131055997	2	131055847	131055997	ENSG00000072135	protein_coding	ENST00000937302	130356067	699855.000000	contact 2:130354321-130369611_2:131049825-131052145 distance:689019;contact 2:130354321-130369611_2:131058834-131066033 distance:700467;contact 2:130354321-130369611_2:131052146-131058793 distance:693503
chr2:131055846-131055997	2	131055847	131055997	ENSG00000115762	protein_coding	ENST00000403716	131104847	48925.000000	contact 2:131103255-131104980_2:131049825-131052145 distance:53132;contact 2:131103255-131104980_2:131058834-131066033 distance:41684;contact 2:131103255-131104980_2:131052146-131058793 distance:48648
chr2:131055846-131055997	2	131055847	131055997	ENSG00000152102	protein_coding	ENST00000894403	131093399	37477.000000	contact 2:131092530-131094910_2:131049825-131052145 distance:42735;contact 2:131092530-131094910_2:131058834-131066033 distance:31287;contact 2:131092530-131094910_2:131052146-131058793 distance:38251
chr2:131055846-131055997	2	131055847	131055997	ENSG00000173302	protein_coding	ENST00000309926	130729070	326852.000000	contact 2:130728268-130735027_2:131052146-131058793 distance:323822
chr2:131055846-131055997	2	131055847	131055997	ENSG00000178171	protein_coding	ENST00000321420	130755540	300382.000000	contact 2:130748181-130760440_2:131049825-131052145 distance:296675;contact 2:130748181-130760440_2:131058834-131066033 distance:308123;contact 2:130748181-130760440_2:131052146-131058793 distance:301159
chr2:131061346-131061497	2	131061347	131061497	ENSG00000072135	protein_coding	ENST00000937302	130356067	705355.000000	contact 2:130354321-130369611_2:131052146-131058793 distance:693503;contact 2:130354321-130369611_2:131066034-131070959 distance:706530;contact 2:130354321-130369611_2:131058834-131066033 distance:700467
chr2:131061346-131061497	2	131061347	131061497	ENSG00000115762	protein_coding	ENST00000403716	131104847	43425.000000	contact 2:131103255-131104980_2:131052146-131058793 distance:48648;contact 2:131103255-131104980_2:131066034-131070959 distance:35621;contact 2:131103255-131104980_2:131058834-131066033 distance:41684
chr2:131061346-131061497	2	131061347	131061497	ENSG00000152102	protein_coding	ENST00000894403	131093399	31977.000000	contact 2:131092530-131094910_2:131052146-131058793 distance:38251;contact 2:131092530-131094910_2:131066034-131070959 distance:25224;contact 2:131092530-131094910_2:131058834-131066033 distance:31287
chr2:131061346-131061497	2	131061347	131061497	ENSG00000173302	protein_coding	ENST00000309926	130729070	332352.000000	contact 2:130728268-130735027_2:131052146-131058793 distance:323822;contact 2:130728268-130735027_2:131066034-131070959 distance:336849
chr2:131061346-131061497	2	131061347	131061497	ENSG00000178171	protein_coding	ENST00000321420	130755540	305882.000000	contact 2:130748181-130760440_2:131052146-131058793 distance:301159;contact 2:130748181-130760440_2:131066034-131070959 distance:314186;contact 2:130748181-130760440_2:131058834-131066033 distance:308123
chr2:131074426-131074577	2	131074427	131074577	ENSG00000072135	protein_coding	ENST00000937302	130356067	718435.000000	contact 2:130354321-130369611_2:131066034-131070959 distance:706530;contact 2:130354321-130369611_2:131076696-131084816 distance:718790;contact 2:130354321-130369611_2:131073789-131076695 distance:713276;contact 2:130354321-130369611_2:131071703-131073788 distance:710779;contact 2:130354321-130369611_2:131070960-131071680 distance:709354
chr2:131074426-131074577	2	131074427	131074577	ENSG00000115762	protein_coding	ENST00000403716	131104847	30345.000000	contact 2:131103255-131104980_2:131066034-131070959 distance:35621;contact 2:131103255-131104980_2:131073789-131076695 distance:28875;contact 2:131103255-131104980_2:131071703-131073788 distance:31372;contact 2:131103255-131104980_2:131070960-131071680 distance:32797
chr2:131074426-131074577	2	131074427	131074577	ENSG00000152102	protein_coding	ENST00000894403	131093399	18897.000000	contact 2:131092530-131094910_2:131066034-131070959 distance:25224
chr2:131074426-131074577	2	131074427	131074577	ENSG00000173302	protein_coding	ENST00000309926	130729070	345432.000000	contact 2:130728268-130735027_2:131066034-131070959 distance:336849
chr2:131074426-131074577	2	131074427	131074577	ENSG00000178171	protein_coding	ENST00000321420	130755540	318962.000000	contact 2:130748181-130760440_2:131066034-131070959 distance:314186;contact 2:130748181-130760440_2:131071703-131073788 distance:318435
chr2:131076826-131076977	2	131076827	131076977	ENSG00000072135	protein_coding	ENST00000937302	130356067	720835.000000	contact 2:130354321-130369611_2:131071703-131073788 distance:710779;contact 2:130354321-130369611_2:131076696-131084816 distance:718790;contact 2:130354321-130369611_2:131073789-131076695 distance:713276
chr2:131076826-131076977	2	131076827	131076977	ENSG00000115762	protein_coding	ENST00000403716	131104847	27945.000000	contact 2:131103255-131104980_2:131071703-131073788 distance:31372;contact 2:131103255-131104980_2:131073789-131076695 distance:28875
chr2:131076826-131076977	2	131076827	131076977	ENSG00000178171	protein_coding	ENST00000321420	130755540	321362.000000	contact 2:130748181-130760440_2:131071703-131073788 distance:318435
chr2:131085746-131085897	2	131085747	131085897	ENSG00000072135	protein_coding	ENST00000937302	130356067	729755.000000	contact 2:130354321-130369611_2:131076696-131084816 distance:718790;contact 2:130354321-130369611_2:131084998-131092529 distance:726797;contact 2:130354321-130369611_2:131084817-131084997 distance:722941
chr2:131085746-131085897	2	131085747	131085897	ENSG00000136710	protein_coding	ENST00000902734	130342178	743644.000000	contact 2:130341830-130350464_2:131084998-131092529 distance:742616
chr2:131085746-131085897	2	131085747	131085897	ENSG00000136718	protein_coding	ENST00000859438	130342403	743419.000000	contact 2:130341830-130350464_2:131084998-131092529 distance:742616
chr2:131085746-131085897	2	131085747	131085897	ENSG00000173302	protein_coding	ENST00000309926	130729070	356752.000000	contact 2:130728268-130735027_2:131084998-131092529 distance:357116;contact 2:130728268-130735027_2:131084817-131084997 distance:353260
chr2:131085746-131085897	2	131085747	131085897	ENSG00000178171	protein_coding	ENST00000321420	130755540	330282.000000	contact 2:130748181-130760440_2:131084998-131092529 distance:334453
chr2:131092571-131092722	2	131092572	131092722	ENSG00000072135	protein_coding	ENST00000937302	130356067	736580.000000	contact 2:130354321-130369611_2:131084998-131092529 distance:726797;contact 2:130354321-130369611_2:131095023-131102830 distance:736960
chr2:131092571-131092722	2	131092572	131092722	ENSG00000136710	protein_coding	ENST00000902734	130342178	750469.000000	contact 2:130341830-130350464_2:131084998-131092529 distance:742616;contact 2:130341830-130350464_2:131095023-131102830 distance:752779
chr2:131092571-131092722	2	131092572	131092722	ENSG00000136718	protein_coding	ENST00000859438	130342403	750244.000000	contact 2:130341830-130350464_2:131084998-131092529 distance:742616;contact 2:130341830-130350464_2:131095023-131102830 distance:752779
chr2:131092571-131092722	2	131092572	131092722	ENSG00000173302	protein_coding	ENST00000309926	130729070	363577.000000	contact 2:130728268-130735027_2:131084998-131092529 distance:357116;contact 2:130728268-130735027_2:131095023-131102830 distance:367279
chr2:131092571-131092722	2	131092572	131092722	ENSG00000178171	protein_coding	ENST00000321420	130755540	337107.000000	contact 2:130748181-130760440_2:131084998-131092529 distance:334453
chr2:131092831-131092982	2	131092832	131092982	ENSG00000072135	protein_coding	ENST00000937302	130356067	736840.000000	contact 2:130354321-130369611_2:131084998-131092529 distance:726797;contact 2:130354321-130369611_2:131095023-131102830 distance:736960
chr2:131092831-131092982	2	131092832	131092982	ENSG00000136710	protein_coding	ENST00000902734	130342178	750729.000000	contact 2:130341830-130350464_2:131084998-131092529 distance:742616;contact 2:130341830-130350464_2:131095023-131102830 distance:752779
chr2:131092831-131092982	2	131092832	131092982	ENSG00000136718	protein_coding	ENST00000859438	130342403	750504.000000	contact 2:130341830-130350464_2:131084998-131092529 distance:742616;contact 2:130341830-130350464_2:131095023-131102830 distance:752779
chr2:131092831-131092982	2	131092832	131092982	ENSG00000173302	protein_coding	ENST00000309926	130729070	363837.000000	contact 2:130728268-130735027_2:131084998-131092529 distance:357116;contact 2:130728268-130735027_2:131095023-131102830 distance:367279
chr2:131092831-131092982	2	131092832	131092982	ENSG00000178171	protein_coding	ENST00000321420	130755540	337367.000000	contact 2:130748181-130760440_2:131084998-131092529 distance:334453
chr2:131093046-131093197	2	131093047	131093197	ENSG00000072135	protein_coding	ENST00000937302	130356067	737055.000000	contact 2:130354321-130369611_2:131084998-131092529 distance:726797;contact 2:130354321-130369611_2:131095023-131102830 distance:736960
chr2:131093046-131093197	2	131093047	131093197	ENSG00000136710	protein_coding	ENST00000902734	130342178	750944.000000	contact 2:130341830-130350464_2:131084998-131092529 distance:742616;contact 2:130341830-130350464_2:131095023-131102830 distance:752779
chr2:131093046-131093197	2	131093047	131093197	ENSG00000136718	protein_coding	ENST00000859438	130342403	750719.000000	contact 2:130341830-130350464_2:131084998-131092529 distance:742616;contact 2:130341830-130350464_2:131095023-131102830 distance:752779
chr2:131093046-131093197	2	131093047	131093197	ENSG00000173302	protein_coding	ENST00000309926	130729070	364052.000000	contact 2:130728268-130735027_2:131084998-131092529 distance:357116;contact 2:130728268-130735027_2:131095023-131102830 distance:367279
chr2:131093046-131093197	2	131093047	131093197	ENSG00000178171	protein_coding	ENST00000321420	130755540	337582.000000	contact 2:130748181-130760440_2:131084998-131092529 distance:334453
chr2:131093206-131093357	2	131093207	131093357	ENSG00000072135	protein_coding	ENST00000937302	130356067	737215.000000	contact 2:130354321-130369611_2:131084998-131092529 distance:726797;contact 2:130354321-130369611_2:131095023-131102830 distance:736960
chr2:131093206-131093357	2	131093207	131093357	ENSG00000136710	protein_coding	ENST00000902734	130342178	751104.000000	contact 2:130341830-130350464_2:131084998-131092529 distance:742616;contact 2:130341830-130350464_2:131095023-131102830 distance:752779
chr2:131093206-131093357	2	131093207	131093357	ENSG00000136718	protein_coding	ENST00000859438	130342403	750879.000000	contact 2:130341830-130350464_2:131084998-131092529 distance:742616;contact 2:130341830-130350464_2:131095023-131102830 distance:752779
chr2:131093206-131093357	2	131093207	131093357	ENSG00000173302	protein_coding	ENST00000309926	130729070	364212.000000	contact 2:130728268-130735027_2:131084998-131092529 distance:357116;contact 2:130728268-130735027_2:131095023-131102830 distance:367279
chr2:131093206-131093357	2	131093207	131093357	ENSG00000178171	protein_coding	ENST00000321420	130755540	337742.000000	contact 2:130748181-130760440_2:131084998-131092529 distance:334453
chr2:131095031-131095182	2	131095032	131095182	ENSG00000072135	protein_coding	ENST00000937302	130356067	739040.000000	contact 2:130354321-130369611_2:131084998-131092529 distance:726797;contact 2:130354321-130369611_2:131095023-131102830 distance:736960
chr2:131095031-131095182	2	131095032	131095182	ENSG00000136710	protein_coding	ENST00000902734	130342178	752929.000000	contact 2:130341830-130350464_2:131084998-131092529 distance:742616;contact 2:130341830-130350464_2:131095023-131102830 distance:752779
chr2:131095031-131095182	2	131095032	131095182	ENSG00000136718	protein_coding	ENST00000859438	130342403	752704.000000	contact 2:130341830-130350464_2:131084998-131092529 distance:742616;contact 2:130341830-130350464_2:131095023-131102830 distance:752779
chr2:131095031-131095182	2	131095032	131095182	ENSG00000173302	protein_coding	ENST00000309926	130729070	366037.000000	contact 2:130728268-130735027_2:131084998-131092529 distance:357116;contact 2:130728268-130735027_2:131095023-131102830 distance:367279
chr2:131095031-131095182	2	131095032	131095182	ENSG00000178171	protein_coding	ENST00000321420	130755540	339567.000000	contact 2:130748181-130760440_2:131084998-131092529 distance:334453
chr2:131095186-131095337	2	131095187	131095337	ENSG00000072135	protein_coding	ENST00000937302	130356067	739195.000000	contact 2:130354321-130369611_2:131084998-131092529 distance:726797;contact 2:130354321-130369611_2:131095023-131102830 distance:736960
chr2:131095186-131095337	2	131095187	131095337	ENSG00000136710	protein_coding	ENST00000902734	130342178	753084.000000	contact 2:130341830-130350464_2:131084998-131092529 distance:742616;contact 2:130341830-130350464_2:131095023-131102830 distance:752779
chr2:131095186-131095337	2	131095187	131095337	ENSG00000136718	protein_coding	ENST00000859438	130342403	752859.000000	contact 2:130341830-130350464_2:131084998-131092529 distance:742616;contact 2:130341830-130350464_2:131095023-131102830 distance:752779
chr2:131095186-131095337	2	131095187	131095337	ENSG00000173302	protein_coding	ENST00000309926	130729070	366192.000000	contact 2:130728268-130735027_2:131084998-131092529 distance:357116;contact 2:130728268-130735027_2:131095023-131102830 distance:367279
chr2:131095186-131095337	2	131095187	131095337	ENSG00000178171	protein_coding	ENST00000321420	130755540	339722.000000	contact 2:130748181-130760440_2:131084998-131092529 distance:334453
chr2:131101846-131101997	2	131101847	131101997	ENSG00000072135	protein_coding	ENST00000937302	130356067	745855.000000	contact 2:130354321-130369611_2:131095023-131102830 distance:736960;contact 2:130354321-130369611_2:131104981-131107067 distance:744058;contact 2:130354321-130369611_2:131102831-131103254 distance:741076
chr2:131101846-131101997	2	131101847	131101997	ENSG00000136710	protein_coding	ENST00000902734	130342178	759744.000000	contact 2:130341830-130350464_2:131095023-131102830 distance:752779;contact 2:130341830-130350464_2:131104981-131107067 distance:759877;contact 2:130341830-130350464_2:131102831-131103254 distance:756895
chr2:131101846-131101997	2	131101847	131101997	ENSG00000136718	protein_coding	ENST00000859438	130342403	759519.000000	contact 2:130341830-130350464_2:131095023-131102830 distance:752779;contact 2:130341830-130350464_2:131104981-131107067 distance:759877;contact 2:130341830-130350464_2:131102831-131103254 distance:756895
chr2:131101846-131101997	2	131101847	131101997	ENSG00000173302	protein_coding	ENST00000309926	130729070	372852.000000	contact 2:130728268-130735027_2:131095023-131102830 distance:367279
chr2:131101846-131101997	2	131101847	131101997	ENSG00000178171	protein_coding	ENST00000321420	130755540	346382.000000	contact 2:130748181-130760440_2:131104981-131107067 distance:351714
chr2:131105431-131105582	2	131105432	131105582	ENSG00000072135	protein_coding	ENST00000937302	130356067	749440.000000	contact 2:130354321-130369611_2:131095023-131102830 distance:736960;contact 2:130354321-130369611_2:131109426-131116501 distance:750997;contact 2:130354321-130369611_2:131109002-131109425 distance:747247;contact 2:130354321-130369611_2:131108727-131109001 distance:746898;contact 2:130354321-130369611_2:131108274-131108726 distance:746534;contact 2:130354321-130369611_2:131107068-131108273 distance:745704;contact 2:130354321-130369611_2:131104981-131107067 distance:744058;contact 2:130354321-130369611_2:131102831-131103254 distance:741076
chr2:131105431-131105582	2	131105432	131105582	ENSG00000136710	protein_coding	ENST00000902734	130342178	763329.000000	contact 2:130341830-130350464_2:131095023-131102830 distance:752779;contact 2:130341830-130350464_2:131109002-131109425 distance:763066;contact 2:130341830-130350464_2:131108727-131109001 distance:762717;contact 2:130341830-130350464_2:131108274-131108726 distance:762353;contact 2:130341830-130350464_2:131107068-131108273 distance:761523;contact 2:130341830-130350464_2:131104981-131107067 distance:759877;contact 2:130341830-130350464_2:131102831-131103254 distance:756895
chr2:131105431-131105582	2	131105432	131105582	ENSG00000136718	protein_coding	ENST00000859438	130342403	763104.000000	contact 2:130341830-130350464_2:131095023-131102830 distance:752779;contact 2:130341830-130350464_2:131109002-131109425 distance:763066;contact 2:130341830-130350464_2:131108727-131109001 distance:762717;contact 2:130341830-130350464_2:131108274-131108726 distance:762353;contact 2:130341830-130350464_2:131107068-131108273 distance:761523;contact 2:130341830-130350464_2:131104981-131107067 distance:759877;contact 2:130341830-130350464_2:131102831-131103254 distance:756895
chr2:131105431-131105582	2	131105432	131105582	ENSG00000173302	protein_coding	ENST00000309926	130729070	376437.000000	contact 2:130728268-130735027_2:131095023-131102830 distance:367279;contact 2:130728268-130735027_2:131109002-131109425 distance:377566;contact 2:130728268-130735027_2:131108727-131109001 distance:377217;contact 2:130728268-130735027_2:131108274-131108726 distance:376853;contact 2:130728268-130735027_2:131107068-131108273 distance:376023
chr2:131105431-131105582	2	131105432	131105582	ENSG00000178171	protein_coding	ENST00000321420	130755540	349967.000000	contact 2:130748181-130760440_2:131104981-131107067 distance:351714
chr2:131105611-131105762	2	131105612	131105762	ENSG00000072135	protein_coding	ENST00000937302	130356067	749620.000000	contact 2:130354321-130369611_2:131095023-131102830 distance:736960;contact 2:130354321-130369611_2:131109426-131116501 distance:750997;contact 2:130354321-130369611_2:131109002-131109425 distance:747247;contact 2:130354321-130369611_2:131108727-131109001 distance:746898;contact 2:130354321-130369611_2:131108274-131108726 distance:746534;contact 2:130354321-130369611_2:131107068-131108273 distance:745704;contact 2:130354321-130369611_2:131104981-131107067 distance:744058;contact 2:130354321-130369611_2:131102831-131103254 distance:741076
chr2:131105611-131105762	2	131105612	131105762	ENSG00000136710	protein_coding	ENST00000902734	130342178	763509.000000	contact 2:130341830-130350464_2:131095023-131102830 distance:752779;contact 2:130341830-130350464_2:131109002-131109425 distance:763066;contact 2:130341830-130350464_2:131108727-131109001 distance:762717;contact 2:130341830-130350464_2:131108274-131108726 distance:762353;contact 2:130341830-130350464_2:131107068-131108273 distance:761523;contact 2:130341830-130350464_2:131104981-131107067 distance:759877;contact 2:130341830-130350464_2:131102831-131103254 distance:756895
chr2:131105611-131105762	2	131105612	131105762	ENSG00000136718	protein_coding	ENST00000859438	130342403	763284.000000	contact 2:130341830-130350464_2:131095023-131102830 distance:752779;contact 2:130341830-130350464_2:131109002-131109425 distance:763066;contact 2:130341830-130350464_2:131108727-131109001 distance:762717;contact 2:130341830-130350464_2:131108274-131108726 distance:762353;contact 2:130341830-130350464_2:131107068-131108273 distance:761523;contact 2:130341830-130350464_2:131104981-131107067 distance:759877;contact 2:130341830-130350464_2:131102831-131103254 distance:756895
chr2:131105611-131105762	2	131105612	131105762	ENSG00000173302	protein_coding	ENST00000309926	130729070	376617.000000	contact 2:130728268-130735027_2:131095023-131102830 distance:367279;contact 2:130728268-130735027_2:131109002-131109425 distance:377566;contact 2:130728268-130735027_2:131108727-131109001 distance:377217;contact 2:130728268-130735027_2:131108274-131108726 distance:376853;contact 2:130728268-130735027_2:131107068-131108273 distance:376023
chr2:131105611-131105762	2	131105612	131105762	ENSG00000178171	protein_coding	ENST00000321420	130755540	350147.000000	contact 2:130748181-130760440_2:131104981-131107067 distance:351714
chr2:131105786-131105937	2	131105787	131105937	ENSG00000072135	protein_coding	ENST00000937302	130356067	749795.000000	contact 2:130354321-130369611_2:131095023-131102830 distance:736960;contact 2:130354321-130369611_2:131109426-131116501 distance:750997;contact 2:130354321-130369611_2:131109002-131109425 distance:747247;contact 2:130354321-130369611_2:131108727-131109001 distance:746898;contact 2:130354321-130369611_2:131108274-131108726 distance:746534;contact 2:130354321-130369611_2:131107068-131108273 distance:745704;contact 2:130354321-130369611_2:131104981-131107067 distance:744058;contact 2:130354321-130369611_2:131102831-131103254 distance:741076
chr2:131105786-131105937	2	131105787	131105937	ENSG00000136710	protein_coding	ENST00000902734	130342178	763684.000000	contact 2:130341830-130350464_2:131095023-131102830 distance:752779;contact 2:130341830-130350464_2:131109002-131109425 distance:763066;contact 2:130341830-130350464_2:131108727-131109001 distance:762717;contact 2:130341830-130350464_2:131108274-131108726 distance:762353;contact 2:130341830-130350464_2:131107068-131108273 distance:761523;contact 2:130341830-130350464_2:131104981-131107067 distance:759877;contact 2:130341830-130350464_2:131102831-131103254 distance:756895
chr2:131105786-131105937	2	131105787	131105937	ENSG00000136718	protein_coding	ENST00000859438	130342403	763459.000000	contact 2:130341830-130350464_2:131095023-131102830 distance:752779;contact 2:130341830-130350464_2:131109002-131109425 distance:763066;contact 2:130341830-130350464_2:131108727-131109001 distance:762717;contact 2:130341830-130350464_2:131108274-131108726 distance:762353;contact 2:130341830-130350464_2:131107068-131108273 distance:761523;contact 2:130341830-130350464_2:131104981-131107067 distance:759877;contact 2:130341830-130350464_2:131102831-131103254 distance:756895
chr2:131105786-131105937	2	131105787	131105937	ENSG00000173302	protein_coding	ENST00000309926	130729070	376792.000000	contact 2:130728268-130735027_2:131095023-131102830 distance:367279;contact 2:130728268-130735027_2:131109002-131109425 distance:377566;contact 2:130728268-130735027_2:131108727-131109001 distance:377217;contact 2:130728268-130735027_2:131108274-131108726 distance:376853;contact 2:130728268-130735027_2:131107068-131108273 distance:376023
chr2:131105786-131105937	2	131105787	131105937	ENSG00000178171	protein_coding	ENST00000321420	130755540	350322.000000	contact 2:130748181-130760440_2:131104981-131107067 distance:351714
chr2:131106086-131106237	2	131106087	131106237	ENSG00000072135	protein_coding	ENST00000937302	130356067	750095.000000	contact 2:130354321-130369611_2:131095023-131102830 distance:736960;contact 2:130354321-130369611_2:131109426-131116501 distance:750997;contact 2:130354321-130369611_2:131109002-131109425 distance:747247;contact 2:130354321-130369611_2:131108727-131109001 distance:746898;contact 2:130354321-130369611_2:131108274-131108726 distance:746534;contact 2:130354321-130369611_2:131107068-131108273 distance:745704;contact 2:130354321-130369611_2:131104981-131107067 distance:744058;contact 2:130354321-130369611_2:131102831-131103254 distance:741076
chr2:131106086-131106237	2	131106087	131106237	ENSG00000136710	protein_coding	ENST00000902734	130342178	763984.000000	contact 2:130341830-130350464_2:131095023-131102830 distance:752779;contact 2:130341830-130350464_2:131109002-131109425 distance:763066;contact 2:130341830-130350464_2:131108727-131109001 distance:762717;contact 2:130341830-130350464_2:131108274-131108726 distance:762353;contact 2:130341830-130350464_2:131107068-131108273 distance:761523;contact 2:130341830-130350464_2:131104981-131107067 distance:759877;contact 2:130341830-130350464_2:131102831-131103254 distance:756895
chr2:131106086-131106237	2	131106087	131106237	ENSG00000136718	protein_coding	ENST00000859438	130342403	763759.000000	contact 2:130341830-130350464_2:131095023-131102830 distance:752779;contact 2:130341830-130350464_2:131109002-131109425 distance:763066;contact 2:130341830-130350464_2:131108727-131109001 distance:762717;contact 2:130341830-130350464_2:131108274-131108726 distance:762353;contact 2:130341830-130350464_2:131107068-131108273 distance:761523;contact 2:130341830-130350464_2:131104981-131107067 distance:759877;contact 2:130341830-130350464_2:131102831-131103254 distance:756895
chr2:131106086-131106237	2	131106087	131106237	ENSG00000173302	protein_coding	ENST00000309926	130729070	377092.000000	contact 2:130728268-130735027_2:131095023-131102830 distance:367279;contact 2:130728268-130735027_2:131109002-131109425 distance:377566;contact 2:130728268-130735027_2:131108727-131109001 distance:377217;contact 2:130728268-130735027_2:131108274-131108726 distance:376853;contact 2:130728268-130735027_2:131107068-131108273 distance:376023
chr2:131106086-131106237	2	131106087	131106237	ENSG00000178171	protein_coding	ENST00000321420	130755540	350622.000000	contact 2:130748181-130760440_2:131104981-131107067 distance:351714
chr2:131112706-131112857	2	131112707	131112857	ENSG00000072135	protein_coding	ENST00000937302	130356067	756715.000000	contact 2:130354321-130369611_2:131107068-131108273 distance:745704;contact 2:130354321-130369611_2:131116502-131118362 distance:755466;contact 2:130354321-130369611_2:131109426-131116501 distance:750997;contact 2:130354321-130369611_2:131109002-131109425 distance:747247;contact 2:130354321-130369611_2:131108727-131109001 distance:746898;contact 2:130354321-130369611_2:131108274-131108726 distance:746534
chr2:131112706-131112857	2	131112707	131112857	ENSG00000136710	protein_coding	ENST00000902734	130342178	770604.000000	contact 2:130341830-130350464_2:131107068-131108273 distance:761523;contact 2:130341830-130350464_2:131109002-131109425 distance:763066;contact 2:130341830-130350464_2:131108727-131109001 distance:762717;contact 2:130341830-130350464_2:131108274-131108726 distance:762353
chr2:131112706-131112857	2	131112707	131112857	ENSG00000136718	protein_coding	ENST00000859438	130342403	770379.000000	contact 2:130341830-130350464_2:131107068-131108273 distance:761523;contact 2:130341830-130350464_2:131109002-131109425 distance:763066;contact 2:130341830-130350464_2:131108727-131109001 distance:762717;contact 2:130341830-130350464_2:131108274-131108726 distance:762353
chr2:131112706-131112857	2	131112707	131112857	ENSG00000173302	protein_coding	ENST00000309926	130729070	383712.000000	contact 2:130728268-130735027_2:131107068-131108273 distance:376023;contact 2:130728268-130735027_2:131109002-131109425 distance:377566;contact 2:130728268-130735027_2:131108727-131109001 distance:377217;contact 2:130728268-130735027_2:131108274-131108726 distance:376853
chr2:131121571-131121722	2	131121572	131121722	ENSG00000072135	protein_coding	ENST00000937302	130356067	765580.000000	contact 2:130354321-130369611_2:131116502-131118362 distance:755466;contact 2:130354321-130369611_2:131125277-131129061 distance:765203;contact 2:130354321-130369611_2:131122988-131125276 distance:762166;contact 2:130354321-130369611_2:131118363-131122987 distance:758709
chr2:131121571-131121722	2	131121572	131121722	ENSG00000152102	protein_coding	ENST00000894403	131093399	28248.000000	contact 2:131092530-131094910_2:131125277-131129061 distance:33449;contact 2:131092530-131094910_2:131122988-131125276 distance:30412;contact 2:131092530-131094910_2:131118363-131122987 distance:26955
chr2:131121571-131121722	2	131121572	131121722	ENSG00000173302	protein_coding	ENST00000309926	130729070	392577.000000	contact 2:130728268-130735027_2:131122988-131125276 distance:392485
chr2:131121571-131121722	2	131121572	131121722	ENSG00000178171	protein_coding	ENST00000321420	130755540	366107.000000	contact 2:130748181-130760440_2:131125277-131129061 distance:372859
chr2:131143946-131144097	2	131143947	131144097	ENSG00000072135	protein_coding	ENST00000937302	130356067	787955.000000	contact 2:130354321-130369611_2:131131713-131146387 distance:777084;contact 2:130354321-130369611_2:131146388-131148245 distance:785350
chr2:131143946-131144097	2	131143947	131144097	ENSG00000115762	protein_coding	ENST00000403716	131104847	39175.000000	contact 2:131103255-131104980_2:131131713-131146387 distance:34933;contact 2:131103255-131104980_2:131148246-131149050 distance:44531;contact 2:131103255-131104980_2:131146388-131148245 distance:43199
chr2:131143946-131144097	2	131143947	131144097	ENSG00000152102	protein_coding	ENST00000894403	131093399	50623.000000	contact 2:131092530-131094910_2:131131713-131146387 distance:45330;contact 2:131092530-131094910_2:131148246-131149050 distance:54928;contact 2:131092530-131094910_2:131146388-131148245 distance:53596
chr2:131143946-131144097	2	131143947	131144097	ENSG00000173302	protein_coding	ENST00000309926	130729070	414952.000000	contact 2:130728268-130735027_2:131131713-131146387 distance:407403
chr2:131148586-131148737	2	131148587	131148737	ENSG00000072135	protein_coding	ENST00000937302	130356067	792595.000000	contact 2:130354321-130369611_2:131131713-131146387 distance:777084;contact 2:130354321-130369611_2:131146388-131148245 distance:785350
chr2:131148586-131148737	2	131148587	131148737	ENSG00000115762	protein_coding	ENST00000403716	131104847	43815.000000	contact 2:131103255-131104980_2:131131713-131146387 distance:34933;contact 2:131103255-131104980_2:131148246-131149050 distance:44531;contact 2:131103255-131104980_2:131146388-131148245 distance:43199
chr2:131148586-131148737	2	131148587	131148737	ENSG00000152102	protein_coding	ENST00000894403	131093399	55263.000000	contact 2:131092530-131094910_2:131131713-131146387 distance:45330;contact 2:131092530-131094910_2:131148246-131149050 distance:54928;contact 2:131092530-131094910_2:131146388-131148245 distance:53596
chr2:131148586-131148737	2	131148587	131148737	ENSG00000173302	protein_coding	ENST00000309926	130729070	419592.000000	contact 2:130728268-130735027_2:131131713-131146387 distance:407403
chr2:131363291-131363442	2	131363292	131363442	ENSG00000152102	protein_coding	ENST00000894403	131093399	269968.000000	contact 2:131092530-131094910_2:131357061-131362026 distance:265823
chr2:131413266-131413417	2	131413267	131413417	ENSG00000115762	protein_coding	ENST00000403716	131104847	308495.000000	contact 2:131103255-131104980_2:131404967-131413480 distance:305106;contact 2:131103255-131104980_2:131413481-131419962 distance:312604
chr2:131413266-131413417	2	131413267	131413417	ENSG00000152102	protein_coding	ENST00000894403	131093399	319943.000000	contact 2:131092530-131094910_2:131404967-131413480 distance:315503;contact 2:131092530-131094910_2:131413481-131419962 distance:323001
chr2:131431386-131431537	2	131431387	131431537	ENSG00000115762	protein_coding	ENST00000403716	131104847	326615.000000	contact 2:131103255-131104980_2:131422190-131426522 distance:320239
chr2:131431386-131431537	2	131431387	131431537	ENSG00000152102	protein_coding	ENST00000894403	131093399	338063.000000	contact 2:131092530-131094910_2:131422190-131426522 distance:330636
chr2:131491486-131491637	2	131491487	131491637	ENSG00000115762	protein_coding	ENST00000403716	131104847	386715.000000	contact 2:131103255-131104980_2:131483768-131493923 distance:384728;contact 2:131103255-131104980_2:131493924-131500531 distance:393110
chr2:131491486-131491637	2	131491487	131491637	ENSG00000152102	protein_coding	ENST00000894403	131093399	398163.000000	contact 2:131092530-131094910_2:131483768-131493923 distance:395125;contact 2:131092530-131094910_2:131493924-131500531 distance:403507
chr2:131492086-131492237	2	131492087	131492237	ENSG00000115762	protein_coding	ENST00000403716	131104847	387315.000000	contact 2:131103255-131104980_2:131483768-131493923 distance:384728;contact 2:131103255-131104980_2:131493924-131500531 distance:393110
chr2:131492086-131492237	2	131492087	131492237	ENSG00000152102	protein_coding	ENST00000894403	131093399	398763.000000	contact 2:131092530-131094910_2:131483768-131493923 distance:395125;contact 2:131092530-131094910_2:131493924-131500531 distance:403507
chr2:131493246-131493397	2	131493247	131493397	ENSG00000115762	protein_coding	ENST00000403716	131104847	388475.000000	contact 2:131103255-131104980_2:131483768-131493923 distance:384728;contact 2:131103255-131104980_2:131493924-131500531 distance:393110
chr2:131493246-131493397	2	131493247	131493397	ENSG00000152102	protein_coding	ENST00000894403	131093399	399923.000000	contact 2:131092530-131094910_2:131483768-131493923 distance:395125;contact 2:131092530-131094910_2:131493924-131500531 distance:403507
chr2:131493451-131493602	2	131493452	131493602	ENSG00000115762	protein_coding	ENST00000403716	131104847	388680.000000	contact 2:131103255-131104980_2:131483768-131493923 distance:384728;contact 2:131103255-131104980_2:131493924-131500531 distance:393110
chr2:131493451-131493602	2	131493452	131493602	ENSG00000152102	protein_coding	ENST00000894403	131093399	400128.000000	contact 2:131092530-131094910_2:131483768-131493923 distance:395125;contact 2:131092530-131094910_2:131493924-131500531 distance:403507
chr2:131498726-131498877	2	131498727	131498877	ENSG00000115762	protein_coding	ENST00000403716	131104847	393955.000000	contact 2:131103255-131104980_2:131483768-131493923 distance:384728;contact 2:131103255-131104980_2:131493924-131500531 distance:393110
chr2:131498726-131498877	2	131498727	131498877	ENSG00000152102	protein_coding	ENST00000894403	131093399	405403.000000	contact 2:131092530-131094910_2:131483768-131493923 distance:395125;contact 2:131092530-131094910_2:131493924-131500531 distance:403507
chr2:131641386-131641537	2	131641387	131641537	ENSG00000115762	protein_coding	ENST00000403716	131104847	536615.000000	contact 2:131103255-131104980_2:131644714-131650551 distance:543515
chr2:131641386-131641537	2	131641387	131641537	ENSG00000152102	protein_coding	ENST00000894403	131093399	548063.000000	contact 2:131092530-131094910_2:131644714-131650551 distance:553912
chr2:131641746-131641897	2	131641747	131641897	ENSG00000115762	protein_coding	ENST00000403716	131104847	536975.000000	contact 2:131103255-131104980_2:131644714-131650551 distance:543515
chr2:131641746-131641897	2	131641747	131641897	ENSG00000152102	protein_coding	ENST00000894403	131093399	548423.000000	contact 2:131092530-131094910_2:131644714-131650551 distance:553912
chr2:131661491-131661642	2	131661492	131661642	ENSG00000115762	protein_coding	ENST00000403716	131104847	556720.000000	contact 2:131103255-131104980_2:131661306-131668981 distance:561026
chr2:131661491-131661642	2	131661492	131661642	ENSG00000152102	protein_coding	ENST00000894403	131093399	568168.000000	contact 2:131092530-131094910_2:131661306-131668981 distance:571423
chr2:131662266-131662417	2	131662267	131662417	ENSG00000115762	protein_coding	ENST00000403716	131104847	557495.000000	contact 2:131103255-131104980_2:131661306-131668981 distance:561026
chr2:131662266-131662417	2	131662267	131662417	ENSG00000152102	protein_coding	ENST00000894403	131093399	568943.000000	contact 2:131092530-131094910_2:131661306-131668981 distance:571423
chr2:131668926-131669077	2	131668927	131669077	ENSG00000115762	protein_coding	ENST00000403716	131104847	564155.000000	contact 2:131103255-131104980_2:131661306-131668981 distance:561026;contact 2:131103255-131104980_2:131670268-131678701 distance:570367;contact 2:131103255-131104980_2:131668982-131670267 distance:565507
chr2:131668926-131669077	2	131668927	131669077	ENSG00000152102	protein_coding	ENST00000894403	131093399	575603.000000	contact 2:131092530-131094910_2:131661306-131668981 distance:571423;contact 2:131092530-131094910_2:131670268-131678701 distance:580764;contact 2:131092530-131094910_2:131668982-131670267 distance:575904
chr2:131669226-131669377	2	131669227	131669377	ENSG00000115762	protein_coding	ENST00000403716	131104847	564455.000000	contact 2:131103255-131104980_2:131661306-131668981 distance:561026;contact 2:131103255-131104980_2:131670268-131678701 distance:570367;contact 2:131103255-131104980_2:131668982-131670267 distance:565507
chr2:131669226-131669377	2	131669227	131669377	ENSG00000152102	protein_coding	ENST00000894403	131093399	575903.000000	contact 2:131092530-131094910_2:131661306-131668981 distance:571423;contact 2:131092530-131094910_2:131670268-131678701 distance:580764;contact 2:131092530-131094910_2:131668982-131670267 distance:575904
chr2:131672526-131672677	2	131672527	131672677	ENSG00000115762	protein_coding	ENST00000403716	131104847	567755.000000	contact 2:131103255-131104980_2:131661306-131668981 distance:561026;contact 2:131103255-131104980_2:131670268-131678701 distance:570367;contact 2:131103255-131104980_2:131668982-131670267 distance:565507
chr2:131672526-131672677	2	131672527	131672677	ENSG00000152102	protein_coding	ENST00000894403	131093399	579203.000000	contact 2:131092530-131094910_2:131661306-131668981 distance:571423;contact 2:131092530-131094910_2:131670268-131678701 distance:580764;contact 2:131092530-131094910_2:131668982-131670267 distance:575904
chr2:131672971-131673122	2	131672972	131673122	ENSG00000115762	protein_coding	ENST00000403716	131104847	568200.000000	contact 2:131103255-131104980_2:131661306-131668981 distance:561026;contact 2:131103255-131104980_2:131670268-131678701 distance:570367;contact 2:131103255-131104980_2:131668982-131670267 distance:565507
chr2:131672971-131673122	2	131672972	131673122	ENSG00000152102	protein_coding	ENST00000894403	131093399	579648.000000	contact 2:131092530-131094910_2:131661306-131668981 distance:571423;contact 2:131092530-131094910_2:131670268-131678701 distance:580764;contact 2:131092530-131094910_2:131668982-131670267 distance:575904
chr2:131673246-131673397	2	131673247	131673397	ENSG00000115762	protein_coding	ENST00000403716	131104847	568475.000000	contact 2:131103255-131104980_2:131661306-131668981 distance:561026;contact 2:131103255-131104980_2:131670268-131678701 distance:570367;contact 2:131103255-131104980_2:131668982-131670267 distance:565507
chr2:131673246-131673397	2	131673247	131673397	ENSG00000152102	protein_coding	ENST00000894403	131093399	579923.000000	contact 2:131092530-131094910_2:131661306-131668981 distance:571423;contact 2:131092530-131094910_2:131670268-131678701 distance:580764;contact 2:131092530-131094910_2:131668982-131670267 distance:575904
chr2:131682146-131682297	2	131682147	131682297	ENSG00000115762	protein_coding	ENST00000403716	131104847	577375.000000	contact 2:131103255-131104980_2:131670268-131678701 distance:570367;contact 2:131103255-131104980_2:131686248-131687515 distance:582764;contact 2:131103255-131104980_2:131682150-131686247 distance:580081;contact 2:131103255-131104980_2:131678702-131682149 distance:576308
chr2:131682146-131682297	2	131682147	131682297	ENSG00000152102	protein_coding	ENST00000894403	131093399	588823.000000	contact 2:131092530-131094910_2:131670268-131678701 distance:580764;contact 2:131092530-131094910_2:131682150-131686247 distance:590478;contact 2:131092530-131094910_2:131678702-131682149 distance:586705
chr2:131682591-131682742	2	131682592	131682742	ENSG00000115762	protein_coding	ENST00000403716	131104847	577820.000000	contact 2:131103255-131104980_2:131670268-131678701 distance:570367;contact 2:131103255-131104980_2:131687516-131690122 distance:584702;contact 2:131103255-131104980_2:131686248-131687515 distance:582764;contact 2:131103255-131104980_2:131682150-131686247 distance:580081;contact 2:131103255-131104980_2:131678702-131682149 distance:576308
chr2:131682591-131682742	2	131682592	131682742	ENSG00000152102	protein_coding	ENST00000894403	131093399	589268.000000	contact 2:131092530-131094910_2:131670268-131678701 distance:580764;contact 2:131092530-131094910_2:131687516-131690122 distance:595099;contact 2:131092530-131094910_2:131682150-131686247 distance:590478;contact 2:131092530-131094910_2:131678702-131682149 distance:586705
chr2:131684606-131684757	2	131684607	131684757	ENSG00000115762	protein_coding	ENST00000403716	131104847	579835.000000	contact 2:131103255-131104980_2:131678702-131682149 distance:576308;contact 2:131103255-131104980_2:131687516-131690122 distance:584702;contact 2:131103255-131104980_2:131686248-131687515 distance:582764;contact 2:131103255-131104980_2:131682150-131686247 distance:580081
chr2:131684606-131684757	2	131684607	131684757	ENSG00000152102	protein_coding	ENST00000894403	131093399	591283.000000	contact 2:131092530-131094910_2:131678702-131682149 distance:586705;contact 2:131092530-131094910_2:131687516-131690122 distance:595099;contact 2:131092530-131094910_2:131682150-131686247 distance:590478
chr2:131686306-131686457	2	131686307	131686457	ENSG00000115762	protein_coding	ENST00000403716	131104847	581535.000000	contact 2:131103255-131104980_2:131678702-131682149 distance:576308;contact 2:131103255-131104980_2:131690183-131690525 distance:586237;contact 2:131103255-131104980_2:131687516-131690122 distance:584702;contact 2:131103255-131104980_2:131686248-131687515 distance:582764;contact 2:131103255-131104980_2:131682150-131686247 distance:580081
chr2:131686306-131686457	2	131686307	131686457	ENSG00000152102	protein_coding	ENST00000894403	131093399	592983.000000	contact 2:131092530-131094910_2:131678702-131682149 distance:586705;contact 2:131092530-131094910_2:131690183-131690525 distance:596634;contact 2:131092530-131094910_2:131687516-131690122 distance:595099;contact 2:131092530-131094910_2:131682150-131686247 distance:590478
chr2:131686666-131686817	2	131686667	131686817	ENSG00000115762	protein_coding	ENST00000403716	131104847	581895.000000	contact 2:131103255-131104980_2:131678702-131682149 distance:576308;contact 2:131103255-131104980_2:131690183-131690525 distance:586237;contact 2:131103255-131104980_2:131687516-131690122 distance:584702;contact 2:131103255-131104980_2:131686248-131687515 distance:582764;contact 2:131103255-131104980_2:131682150-131686247 distance:580081
chr2:131686666-131686817	2	131686667	131686817	ENSG00000152102	protein_coding	ENST00000894403	131093399	593343.000000	contact 2:131092530-131094910_2:131678702-131682149 distance:586705;contact 2:131092530-131094910_2:131690183-131690525 distance:596634;contact 2:131092530-131094910_2:131687516-131690122 distance:595099;contact 2:131092530-131094910_2:131682150-131686247 distance:590478
chr2:131686886-131687037	2	131686887	131687037	ENSG00000115762	protein_coding	ENST00000403716	131104847	582115.000000	contact 2:131103255-131104980_2:131678702-131682149 distance:576308;contact 2:131103255-131104980_2:131690183-131690525 distance:586237;contact 2:131103255-131104980_2:131687516-131690122 distance:584702;contact 2:131103255-131104980_2:131686248-131687515 distance:582764;contact 2:131103255-131104980_2:131682150-131686247 distance:580081
chr2:131686886-131687037	2	131686887	131687037	ENSG00000152102	protein_coding	ENST00000894403	131093399	593563.000000	contact 2:131092530-131094910_2:131678702-131682149 distance:586705;contact 2:131092530-131094910_2:131690183-131690525 distance:596634;contact 2:131092530-131094910_2:131687516-131690122 distance:595099;contact 2:131092530-131094910_2:131682150-131686247 distance:590478
chr2:133092666-133092817	2	133092667	133092817	ENSG00000150551	protein_coding	ENST00000397463	132670205	422537.000000	contact 2:132671362-132673766_2:133095580-133097338 distance:423895
chr2:133097806-133097957	2	133097807	133097957	ENSG00000150551	protein_coding	ENST00000397463	132670205	427677.000000	contact 2:132671362-132673766_2:133095580-133097338 distance:423895
chr2:133109906-133110057	2	133109907	133110057	ENSG00000183840	protein_coding	ENST00000329321	132416805	693177.000000	contact 2:132407196-132419078_2:133110488-133116683 distance:700448
chr2:133130667-133130818	2	133130668	133130818	ENSG00000150551	protein_coding	ENST00000397463	132670205	460538.000000	contact 2:132671362-132673766_2:133132569-133133846 distance:460643
chr2:133131007-133131158	2	133131008	133131158	ENSG00000150551	protein_coding	ENST00000397463	132670205	460878.000000	contact 2:132671362-132673766_2:133132569-133133846 distance:460643
chr2:133147007-133147158	2	133147008	133147158	ENSG00000150551	protein_coding	ENST00000397463	132670205	476878.000000	contact 2:132671362-132673766_2:133141957-133145904 distance:471366;contact 2:132671362-132673766_2:133147990-133149194 distance:476028;contact 2:132671362-132673766_2:133145972-133147989 distance:474416
chr2:133147007-133147158	2	133147008	133147158	ENSG00000183840	protein_coding	ENST00000329321	132416805	730278.000000	contact 2:132407196-132419078_2:133147990-133149194 distance:735455
chr2:133171547-133171698	2	133171548	133171698	ENSG00000150551	protein_coding	ENST00000397463	132670205	501418.000000	contact 2:132671362-132673766_2:133165657-133166665 distance:493597;contact 2:132671362-132673766_2:133170940-133180041 distance:502926;contact 2:132671362-132673766_2:133170381-133170806 distance:498029;contact 2:132671362-132673766_2:133167510-133170380 distance:496381;contact 2:132671362-132673766_2:133166666-133167420 distance:494479
chr2:133171547-133171698	2	133171548	133171698	ENSG00000183840	protein_coding	ENST00000329321	132416805	754818.000000	contact 2:132407196-132419078_2:133170940-133180041 distance:762353;contact 2:132407196-132419078_2:133170381-133170806 distance:757456;contact 2:132407196-132419078_2:133167510-133170380 distance:755808;contact 2:132407196-132419078_2:133166666-133167420 distance:753906
chr2:133177207-133177358	2	133177208	133177358	ENSG00000150551	protein_coding	ENST00000397463	132670205	507078.000000	contact 2:132671362-132673766_2:133170940-133180041 distance:502926;contact 2:132671362-132673766_2:133180846-133186994 distance:511356;contact 2:132671362-132673766_2:133180042-133180845 distance:507879
chr2:133177207-133177358	2	133177208	133177358	ENSG00000183840	protein_coding	ENST00000329321	132416805	760478.000000	contact 2:132407196-132419078_2:133170940-133180041 distance:762353
chr2:133177367-133177518	2	133177368	133177518	ENSG00000150551	protein_coding	ENST00000397463	132670205	507238.000000	contact 2:132671362-132673766_2:133170940-133180041 distance:502926;contact 2:132671362-132673766_2:133180846-133186994 distance:511356;contact 2:132671362-132673766_2:133180042-133180845 distance:507879
chr2:133177367-133177518	2	133177368	133177518	ENSG00000183840	protein_coding	ENST00000329321	132416805	760638.000000	contact 2:132407196-132419078_2:133170940-133180041 distance:762353
chr2:133194267-133194418	2	133194268	133194418	ENSG00000183840	protein_coding	ENST00000329321	132416805	777538.000000	contact 2:132407196-132419078_2:133192286-133198517 distance:782264
chr2:133201127-133201278	2	133201128	133201278	ENSG00000183840	protein_coding	ENST00000329321	132416805	784398.000000	contact 2:132407196-132419078_2:133192286-133198517 distance:782264
chr2:133263067-133263218	2	133263068	133263218	ENSG00000176771	protein_coding	ENST00000409261	133568463	305320.000000	contact 2:133560119-133570751_2:133255838-133261681 distance:306676;contact 2:133560119-133570751_2:133267542-133272355 distance:295487;contact 2:133560119-133570751_2:133264187-133267541 distance:299571;contact 2:133560119-133570751_2:133261682-133264177 distance:302506
chr2:133271227-133271378	2	133271228	133271378	ENSG00000176771	protein_coding	ENST00000409261	133568463	297160.000000	contact 2:133560119-133570751_2:133264187-133267541 distance:299571;contact 2:133560119-133570751_2:133272356-133283305 distance:287605;contact 2:133560119-133570751_2:133267542-133272355 distance:295487
chr2:133286407-133286558	2	133286408	133286558	ENSG00000176771	protein_coding	ENST00000409261	133568463	281980.000000	contact 2:133560119-133570751_2:133272356-133283305 distance:287605
chr2:133286567-133286718	2	133286568	133286718	ENSG00000176771	protein_coding	ENST00000409261	133568463	281820.000000	contact 2:133560119-133570751_2:133272356-133283305 distance:287605
chr2:133286827-133286978	2	133286828	133286978	ENSG00000176771	protein_coding	ENST00000409261	133568463	281560.000000	contact 2:133560119-133570751_2:133272356-133283305 distance:287605
chr2:133287847-133287998	2	133287848	133287998	ENSG00000176771	protein_coding	ENST00000409261	133568463	280540.000000	contact 2:133560119-133570751_2:133272356-133283305 distance:287605
chr2:133414568-133414719	2	133414569	133414719	ENSG00000176771	protein_coding	ENST00000409261	133568463	153819.000000	contact 2:133560119-133570751_2:133411954-133428167 distance:145375
chr2:133415348-133415499	2	133415349	133415499	ENSG00000176771	protein_coding	ENST00000409261	133568463	153039.000000	contact 2:133560119-133570751_2:133411954-133428167 distance:145375
chr2:133418768-133418919	2	133418769	133418919	ENSG00000176771	protein_coding	ENST00000409261	133568463	149619.000000	contact 2:133560119-133570751_2:133411954-133428167 distance:145375
chr2:133421568-133421719	2	133421569	133421719	ENSG00000176771	protein_coding	ENST00000409261	133568463	146819.000000	contact 2:133560119-133570751_2:133411954-133428167 distance:145375
chr2:133421768-133421919	2	133421769	133421919	ENSG00000176771	protein_coding	ENST00000409261	133568463	146619.000000	contact 2:133560119-133570751_2:133411954-133428167 distance:145375
chr2:133422908-133423059	2	133422909	133423059	ENSG00000176771	protein_coding	ENST00000409261	133568463	145479.000000	contact 2:133560119-133570751_2:133411954-133428167 distance:145375
chr2:133423108-133423259	2	133423109	133423259	ENSG00000176771	protein_coding	ENST00000409261	133568463	145279.000000	contact 2:133560119-133570751_2:133411954-133428167 distance:145375
chr2:133425008-133425159	2	133425009	133425159	ENSG00000176771	protein_coding	ENST00000409261	133568463	143379.000000	contact 2:133560119-133570751_2:133411954-133428167 distance:145375
chr2:133431348-133431499	2	133431349	133431499	ENSG00000176771	protein_coding	ENST00000409261	133568463	137039.000000	contact 2:133560119-133570751_2:133411954-133428167 distance:145375
chr2:133561148-133561299	2	133561149	133561299	ENSG00000150551	protein_coding	ENST00000397463	132670205	891019.000000	contact 2:132671362-132673766_2:133556218-133560118 distance:885604
chr2:133579428-133579579	2	133579429	133579579	ENSG00000150551	protein_coding	ENST00000397463	132670205	909299.000000	contact 2:132671362-132673766_2:133580775-133582043 distance:908845
chr2:133581048-133581199	2	133581049	133581199	ENSG00000150551	protein_coding	ENST00000397463	132670205	910919.000000	contact 2:132671362-132673766_2:133580775-133582043 distance:908845
chr2:133581208-133581359	2	133581209	133581359	ENSG00000150551	protein_coding	ENST00000397463	132670205	911079.000000	contact 2:132671362-132673766_2:133580775-133582043 distance:908845
chr2:133581408-133581559	2	133581409	133581559	ENSG00000150551	protein_coding	ENST00000397463	132670205	911279.000000	contact 2:132671362-132673766_2:133580775-133582043 distance:908845
chr2:133581588-133581739	2	133581589	133581739	ENSG00000150551	protein_coding	ENST00000397463	132670205	911459.000000	contact 2:132671362-132673766_2:133580775-133582043 distance:908845
chr2:133710788-133710939	2	133710789	133710939	ENSG00000176771	protein_coding	ENST00000409261	133568463	142401.000000	contact 2:133560119-133570751_2:133710151-133715908 distance:147594
chr2:133717448-133717599	2	133717449	133717599	ENSG00000176771	protein_coding	ENST00000409261	133568463	149061.000000	contact 2:133560119-133570751_2:133710151-133715908 distance:147594
chr2:133717608-133717759	2	133717609	133717759	ENSG00000176771	protein_coding	ENST00000409261	133568463	149221.000000	contact 2:133560119-133570751_2:133710151-133715908 distance:147594
chr2:133718848-133718999	2	133718849	133718999	ENSG00000176771	protein_coding	ENST00000409261	133568463	150461.000000	contact 2:133560119-133570751_2:133710151-133715908 distance:147594
chr2:133765548-133765699	2	133765549	133765699	ENSG00000176771	protein_coding	ENST00000409261	133568463	197161.000000	contact 2:133560119-133570751_2:133768600-133770113 distance:203921
chr2:133765828-133765979	2	133765829	133765979	ENSG00000176771	protein_coding	ENST00000409261	133568463	197441.000000	contact 2:133560119-133570751_2:133768600-133770113 distance:203921
chr2:133768348-133768499	2	133768349	133768499	ENSG00000176771	protein_coding	ENST00000409261	133568463	199961.000000	contact 2:133560119-133570751_2:133768600-133770113 distance:203921;contact 2:133560119-133570751_2:133771693-133778048 distance:209435
chr2:133774748-133774899	2	133774749	133774899	ENSG00000176771	protein_coding	ENST00000409261	133568463	206361.000000	contact 2:133560119-133570751_2:133768600-133770113 distance:203921;contact 2:133560119-133570751_2:133778049-133784617 distance:215898;contact 2:133560119-133570751_2:133771693-133778048 distance:209435
chr2:133777688-133777839	2	133777689	133777839	ENSG00000176771	protein_coding	ENST00000409261	133568463	209301.000000	contact 2:133560119-133570751_2:133771693-133778048 distance:209435;contact 2:133560119-133570751_2:133778049-133784617 distance:215898
chr2:133780208-133780359	2	133780209	133780359	ENSG00000176771	protein_coding	ENST00000409261	133568463	211821.000000	contact 2:133560119-133570751_2:133771693-133778048 distance:209435;contact 2:133560119-133570751_2:133784671-133788476 distance:221138;contact 2:133560119-133570751_2:133778049-133784617 distance:215898
chr2:133787328-133787479	2	133787329	133787479	ENSG00000176771	protein_coding	ENST00000409261	133568463	218941.000000	contact 2:133560119-133570751_2:133778049-133784617 distance:215898;contact 2:133560119-133570751_2:133789829-133791180 distance:225069;contact 2:133560119-133570751_2:133784671-133788476 distance:221138
chr2:133788488-133788639	2	133788489	133788639	ENSG00000176771	protein_coding	ENST00000409261	133568463	220101.000000	contact 2:133560119-133570751_2:133778049-133784617 distance:215898;contact 2:133560119-133570751_2:133789829-133791180 distance:225069;contact 2:133560119-133570751_2:133784671-133788476 distance:221138
chr2:133789848-133789999	2	133789849	133789999	ENSG00000176771	protein_coding	ENST00000409261	133568463	221461.000000	contact 2:133560119-133570751_2:133784671-133788476 distance:221138;contact 2:133560119-133570751_2:133789829-133791180 distance:225069
chr2:133790808-133790959	2	133790809	133790959	ENSG00000176771	protein_coding	ENST00000409261	133568463	222421.000000	contact 2:133560119-133570751_2:133784671-133788476 distance:221138;contact 2:133560119-133570751_2:133789829-133791180 distance:225069
chr2:133791153-133791304	2	133791154	133791304	ENSG00000176771	protein_coding	ENST00000409261	133568463	222766.000000	contact 2:133560119-133570751_2:133784671-133788476 distance:221138;contact 2:133560119-133570751_2:133789829-133791180 distance:225069
chr2:133791308-133791459	2	133791309	133791459	ENSG00000176771	protein_coding	ENST00000409261	133568463	222921.000000	contact 2:133560119-133570751_2:133784671-133788476 distance:221138;contact 2:133560119-133570751_2:133789829-133791180 distance:225069
chr2:133836748-133836899	2	133836749	133836899	ENSG00000176771	protein_coding	ENST00000409261	133568463	268361.000000	contact 2:133560119-133570751_2:133827057-133833003 distance:264595;contact 2:133560119-133570751_2:133840734-133846234 distance:278049;contact 2:133560119-133570751_2:133838797-133839404 distance:273665;contact 2:133560119-133570751_2:133834187-133834662 distance:268989
chr2:133837828-133837979	2	133837829	133837979	ENSG00000176771	protein_coding	ENST00000409261	133568463	269441.000000	contact 2:133560119-133570751_2:133827057-133833003 distance:264595;contact 2:133560119-133570751_2:133840734-133846234 distance:278049;contact 2:133560119-133570751_2:133838797-133839404 distance:273665;contact 2:133560119-133570751_2:133834187-133834662 distance:268989
chr2:133841773-133841924	2	133841774	133841924	ENSG00000176771	protein_coding	ENST00000409261	133568463	273386.000000	contact 2:133560119-133570751_2:133840734-133846234 distance:278049;contact 2:133560119-133570751_2:133838797-133839404 distance:273665
chr2:133842008-133842159	2	133842009	133842159	ENSG00000176771	protein_coding	ENST00000409261	133568463	273621.000000	contact 2:133560119-133570751_2:133840734-133846234 distance:278049;contact 2:133560119-133570751_2:133838797-133839404 distance:273665
chr2:133842368-133842519	2	133842369	133842519	ENSG00000176771	protein_coding	ENST00000409261	133568463	273981.000000	contact 2:133560119-133570751_2:133840734-133846234 distance:278049;contact 2:133560119-133570751_2:133838797-133839404 distance:273665
chr2:133843248-133843399	2	133843249	133843399	ENSG00000176771	protein_coding	ENST00000409261	133568463	274861.000000	contact 2:133560119-133570751_2:133840734-133846234 distance:278049;contact 2:133560119-133570751_2:133838797-133839404 distance:273665
chr2:133844348-133844499	2	133844349	133844499	ENSG00000176771	protein_coding	ENST00000409261	133568463	275961.000000	contact 2:133560119-133570751_2:133838797-133839404 distance:273665;contact 2:133560119-133570751_2:133840734-133846234 distance:278049
chr2:133871908-133872059	2	133871909	133872059	ENSG00000152127	protein_coding	ENST00000281923	134254072	382088.000000	contact 2:134117954-134126550_2:133868007-133870709 distance:252894;contact 2:134117954-134126550_2:133870710-133881300 distance:246247
chr2:133871908-133872059	2	133871909	133872059	ENSG00000153086	protein_coding	ENST00000904286	134838312	966328.000000	contact 2:134838484-134839330_2:133868007-133870709 distance:969549;contact 2:134838484-134839330_2:133870710-133881300 distance:962902
chr2:133884828-133884979	2	133884829	133884979	ENSG00000152127	protein_coding	ENST00000281923	134254072	369168.000000	contact 2:134117954-134126550_2:133870710-133881300 distance:246247;contact 2:134117954-134126550_2:133883683-133890004 distance:235409;contact 2:134117954-134126550_2:133881301-133883682 distance:239761
chr2:133884828-133884979	2	133884829	133884979	ENSG00000152128	protein_coding	ENST00000907725	134719000	834096.000000	contact 2:134716064-134721173_2:133881301-133883682 distance:836127
chr2:133884828-133884979	2	133884829	133884979	ENSG00000153086	protein_coding	ENST00000904286	134838312	953408.000000	contact 2:134838484-134839330_2:133870710-133881300 distance:962902;contact 2:134838484-134839330_2:133881301-133883682 distance:956416
chr2:133885993-133886144	2	133885994	133886144	ENSG00000152127	protein_coding	ENST00000281923	134254072	368003.000000	contact 2:134117954-134126550_2:133870710-133881300 distance:246247;contact 2:134117954-134126550_2:133890822-133895088 distance:229297;contact 2:134117954-134126550_2:133890351-133890821 distance:231666;contact 2:134117954-134126550_2:133890005-133890327 distance:232086;contact 2:134117954-134126550_2:133883683-133890004 distance:235409;contact 2:134117954-134126550_2:133881301-133883682 distance:239761
chr2:133885993-133886144	2	133885994	133886144	ENSG00000152128	protein_coding	ENST00000907725	134719000	832931.000000	contact 2:134716064-134721173_2:133881301-133883682 distance:836127
chr2:133885993-133886144	2	133885994	133886144	ENSG00000153086	protein_coding	ENST00000904286	134838312	952243.000000	contact 2:134838484-134839330_2:133870710-133881300 distance:962902;contact 2:134838484-134839330_2:133881301-133883682 distance:956416
chr2:133886708-133886859	2	133886709	133886859	ENSG00000152127	protein_coding	ENST00000281923	134254072	367288.000000	contact 2:134117954-134126550_2:133881301-133883682 distance:239761;contact 2:134117954-134126550_2:133890822-133895088 distance:229297;contact 2:134117954-134126550_2:133890351-133890821 distance:231666;contact 2:134117954-134126550_2:133890005-133890327 distance:232086;contact 2:134117954-134126550_2:133883683-133890004 distance:235409
chr2:133886708-133886859	2	133886709	133886859	ENSG00000152128	protein_coding	ENST00000907725	134719000	832216.000000	contact 2:134716064-134721173_2:133881301-133883682 distance:836127
chr2:133886708-133886859	2	133886709	133886859	ENSG00000153086	protein_coding	ENST00000904286	134838312	951528.000000	contact 2:134838484-134839330_2:133881301-133883682 distance:956416
chr2:133886868-133887019	2	133886869	133887019	ENSG00000152127	protein_coding	ENST00000281923	134254072	367128.000000	contact 2:134117954-134126550_2:133881301-133883682 distance:239761;contact 2:134117954-134126550_2:133890822-133895088 distance:229297;contact 2:134117954-134126550_2:133890351-133890821 distance:231666;contact 2:134117954-134126550_2:133890005-133890327 distance:232086;contact 2:134117954-134126550_2:133883683-133890004 distance:235409
chr2:133886868-133887019	2	133886869	133887019	ENSG00000152128	protein_coding	ENST00000907725	134719000	832056.000000	contact 2:134716064-134721173_2:133881301-133883682 distance:836127
chr2:133886868-133887019	2	133886869	133887019	ENSG00000153086	protein_coding	ENST00000904286	134838312	951368.000000	contact 2:134838484-134839330_2:133881301-133883682 distance:956416
chr2:133887108-133887259	2	133887109	133887259	ENSG00000152127	protein_coding	ENST00000281923	134254072	366888.000000	contact 2:134117954-134126550_2:133881301-133883682 distance:239761;contact 2:134117954-134126550_2:133890822-133895088 distance:229297;contact 2:134117954-134126550_2:133890351-133890821 distance:231666;contact 2:134117954-134126550_2:133890005-133890327 distance:232086;contact 2:134117954-134126550_2:133883683-133890004 distance:235409
chr2:133887108-133887259	2	133887109	133887259	ENSG00000152128	protein_coding	ENST00000907725	134719000	831816.000000	contact 2:134716064-134721173_2:133881301-133883682 distance:836127
chr2:133887108-133887259	2	133887109	133887259	ENSG00000153086	protein_coding	ENST00000904286	134838312	951128.000000	contact 2:134838484-134839330_2:133881301-133883682 distance:956416
chr2:133887308-133887459	2	133887309	133887459	ENSG00000152127	protein_coding	ENST00000281923	134254072	366688.000000	contact 2:134117954-134126550_2:133881301-133883682 distance:239761;contact 2:134117954-134126550_2:133890822-133895088 distance:229297;contact 2:134117954-134126550_2:133890351-133890821 distance:231666;contact 2:134117954-134126550_2:133890005-133890327 distance:232086;contact 2:134117954-134126550_2:133883683-133890004 distance:235409
chr2:133887308-133887459	2	133887309	133887459	ENSG00000152128	protein_coding	ENST00000907725	134719000	831616.000000	contact 2:134716064-134721173_2:133881301-133883682 distance:836127
chr2:133887308-133887459	2	133887309	133887459	ENSG00000153086	protein_coding	ENST00000904286	134838312	950928.000000	contact 2:134838484-134839330_2:133881301-133883682 distance:956416
chr2:133986548-133986699	2	133986549	133986699	ENSG00000152128	protein_coding	ENST00000907725	134719000	732376.000000	contact 2:134716064-134721173_2:133983708-133990791 distance:731369
chr2:133986548-133986699	2	133986549	133986699	ENSG00000153086	protein_coding	ENST00000904286	134838312	851688.000000	contact 2:134838484-134839330_2:133983708-133990791 distance:851658
chr2:134008948-134009099	2	134008949	134009099	ENSG00000152128	protein_coding	ENST00000907725	134719000	709976.000000	contact 2:134716064-134721173_2:134011332-134017959 distance:703973
chr2:134008948-134009099	2	134008949	134009099	ENSG00000153086	protein_coding	ENST00000904286	134838312	829288.000000	contact 2:134838484-134839330_2:134011332-134017959 distance:824262
chr2:134014708-134014859	2	134014709	134014859	ENSG00000152128	protein_coding	ENST00000907725	134719000	704216.000000	contact 2:134716064-134721173_2:134011332-134017959 distance:703973
chr2:134014708-134014859	2	134014709	134014859	ENSG00000153086	protein_coding	ENST00000904286	134838312	823528.000000	contact 2:134838484-134839330_2:134011332-134017959 distance:824262
chr2:134154248-134154399	2	134154249	134154399	ENSG00000152127	protein_coding	ENST00000281923	134254072	99748.000000	contact 2:134117954-134126550_2:134155642-134155822 distance:33480;contact 2:134117954-134126550_2:134157376-134161068 distance:36970;contact 2:134117954-134126550_2:134156977-134157358 distance:34915;contact 2:134117954-134126550_2:134155823-134156976 distance:34147
chr2:134154428-134154579	2	134154429	134154579	ENSG00000152127	protein_coding	ENST00000281923	134254072	99568.000000	contact 2:134117954-134126550_2:134155642-134155822 distance:33480;contact 2:134117954-134126550_2:134157376-134161068 distance:36970;contact 2:134117954-134126550_2:134156977-134157358 distance:34915;contact 2:134117954-134126550_2:134155823-134156976 distance:34147
chr2:134160868-134161019	2	134160869	134161019	ENSG00000152127	protein_coding	ENST00000281923	134254072	93128.000000	contact 2:134117954-134126550_2:134155823-134156976 distance:34147;contact 2:134117954-134126550_2:134164338-134166836 distance:43335;contact 2:134117954-134126550_2:134157376-134161068 distance:36970;contact 2:134117954-134126550_2:134156977-134157358 distance:34915
chr2:134161168-134161319	2	134161169	134161319	ENSG00000152127	protein_coding	ENST00000281923	134254072	92828.000000	contact 2:134117954-134126550_2:134155823-134156976 distance:34147;contact 2:134117954-134126550_2:134164338-134166836 distance:43335;contact 2:134117954-134126550_2:134157376-134161068 distance:36970;contact 2:134117954-134126550_2:134156977-134157358 distance:34915
chr2:134167148-134167299	2	134167149	134167299	ENSG00000152127	protein_coding	ENST00000281923	134254072	86848.000000	contact 2:134117954-134126550_2:134164338-134166836 distance:43335;contact 2:134117954-134126550_2:134167814-134179314 distance:51312;contact 2:134117954-134126550_2:134167123-134167813 distance:45216
chr2:134170428-134170579	2	134170429	134170579	ENSG00000152127	protein_coding	ENST00000281923	134254072	83568.000000	contact 2:134117954-134126550_2:134164338-134166836 distance:43335;contact 2:134117954-134126550_2:134167814-134179314 distance:51312;contact 2:134117954-134126550_2:134167123-134167813 distance:45216
chr2:134177448-134177599	2	134177449	134177599	ENSG00000152127	protein_coding	ENST00000281923	134254072	76548.000000	contact 2:134117954-134126550_2:134167814-134179314 distance:51312;contact 2:134117954-134126550_2:134179315-134183417 distance:59114
chr2:134177668-134177819	2	134177669	134177819	ENSG00000152127	protein_coding	ENST00000281923	134254072	76328.000000	contact 2:134117954-134126550_2:134167814-134179314 distance:51312;contact 2:134117954-134126550_2:134179315-134183417 distance:59114
chr2:134178208-134178359	2	134178209	134178359	ENSG00000152127	protein_coding	ENST00000281923	134254072	75788.000000	contact 2:134117954-134126550_2:134167814-134179314 distance:51312;contact 2:134117954-134126550_2:134179315-134183417 distance:59114
chr2:134178473-134178624	2	134178474	134178624	ENSG00000152127	protein_coding	ENST00000281923	134254072	75523.000000	contact 2:134117954-134126550_2:134167814-134179314 distance:51312;contact 2:134117954-134126550_2:134183418-134195488 distance:67201;contact 2:134117954-134126550_2:134179315-134183417 distance:59114
chr2:134181348-134181499	2	134181349	134181499	ENSG00000152127	protein_coding	ENST00000281923	134254072	72648.000000	contact 2:134117954-134126550_2:134167814-134179314 distance:51312;contact 2:134117954-134126550_2:134183418-134195488 distance:67201;contact 2:134117954-134126550_2:134179315-134183417 distance:59114
chr2:134189108-134189259	2	134189109	134189259	ENSG00000152127	protein_coding	ENST00000281923	134254072	64888.000000	contact 2:134117954-134126550_2:134183418-134195488 distance:67201
chr2:134189428-134189579	2	134189429	134189579	ENSG00000152127	protein_coding	ENST00000281923	134254072	64568.000000	contact 2:134117954-134126550_2:134183418-134195488 distance:67201
chr2:134193088-134193239	2	134193089	134193239	ENSG00000152127	protein_coding	ENST00000281923	134254072	60908.000000	contact 2:134117954-134126550_2:134183418-134195488 distance:67201;contact 2:134117954-134126550_2:134197438-134199374 distance:76154;contact 2:134117954-134126550_2:134196660-134197437 distance:74796;contact 2:134117954-134126550_2:134195489-134196659 distance:73822
chr2:134199208-134199359	2	134199209	134199359	ENSG00000152127	protein_coding	ENST00000281923	134254072	54788.000000	contact 2:134117954-134126550_2:134183418-134195488 distance:67201;contact 2:134117954-134126550_2:134199934-134205059 distance:80244;contact 2:134117954-134126550_2:134199767-134199933 distance:77598;contact 2:134117954-134126550_2:134199375-134199766 distance:77318;contact 2:134117954-134126550_2:134197438-134199374 distance:76154;contact 2:134117954-134126550_2:134196660-134197437 distance:74796;contact 2:134117954-134126550_2:134195489-134196659 distance:73822
chr2:134202548-134202699	2	134202549	134202699	ENSG00000152127	protein_coding	ENST00000281923	134254072	51448.000000	contact 2:134117954-134126550_2:134197438-134199374 distance:76154;contact 2:134117954-134126550_2:134206249-134208426 distance:85085;contact 2:134117954-134126550_2:134205060-134206173 distance:83364;contact 2:134117954-134126550_2:134199934-134205059 distance:80244;contact 2:134117954-134126550_2:134199767-134199933 distance:77598;contact 2:134117954-134126550_2:134199375-134199766 distance:77318
chr2:134206188-134206339	2	134206189	134206339	ENSG00000152127	protein_coding	ENST00000281923	134254072	47808.000000	contact 2:134117954-134126550_2:134199934-134205059 distance:80244;contact 2:134117954-134126550_2:134208427-134211561 distance:87742;contact 2:134117954-134126550_2:134206249-134208426 distance:85085;contact 2:134117954-134126550_2:134205060-134206173 distance:83364
chr2:134206648-134206799	2	134206649	134206799	ENSG00000152127	protein_coding	ENST00000281923	134254072	47348.000000	contact 2:134117954-134126550_2:134199934-134205059 distance:80244;contact 2:134117954-134126550_2:134211562-134215555 distance:91306;contact 2:134117954-134126550_2:134208427-134211561 distance:87742;contact 2:134117954-134126550_2:134206249-134208426 distance:85085;contact 2:134117954-134126550_2:134205060-134206173 distance:83364
chr2:134207648-134207799	2	134207649	134207799	ENSG00000152127	protein_coding	ENST00000281923	134254072	46348.000000	contact 2:134117954-134126550_2:134199934-134205059 distance:80244;contact 2:134117954-134126550_2:134211562-134215555 distance:91306;contact 2:134117954-134126550_2:134208427-134211561 distance:87742;contact 2:134117954-134126550_2:134206249-134208426 distance:85085;contact 2:134117954-134126550_2:134205060-134206173 distance:83364
chr2:134207813-134207964	2	134207814	134207964	ENSG00000152127	protein_coding	ENST00000281923	134254072	46183.000000	contact 2:134117954-134126550_2:134199934-134205059 distance:80244;contact 2:134117954-134126550_2:134211562-134215555 distance:91306;contact 2:134117954-134126550_2:134208427-134211561 distance:87742;contact 2:134117954-134126550_2:134206249-134208426 distance:85085;contact 2:134117954-134126550_2:134205060-134206173 distance:83364
chr2:134218108-134218259	2	134218109	134218259	ENSG00000152127	protein_coding	ENST00000281923	134254072	35888.000000	contact 2:134117954-134126550_2:134211562-134215555 distance:91306;contact 2:134117954-134126550_2:134222914-134223828 distance:101119;contact 2:134117954-134126550_2:134222668-134222913 distance:100538;contact 2:134117954-134126550_2:134218088-134222667 distance:98125;contact 2:134117954-134126550_2:134216561-134218087 distance:95072;contact 2:134117954-134126550_2:134216307-134216560 distance:94181;contact 2:134117954-134126550_2:134215556-134216306 distance:93679
chr2:134219368-134219519	2	134219369	134219519	ENSG00000152127	protein_coding	ENST00000281923	134254072	34628.000000	contact 2:134117954-134126550_2:134211562-134215555 distance:91306;contact 2:134117954-134126550_2:134223829-134226184 distance:102754;contact 2:134117954-134126550_2:134222914-134223828 distance:101119;contact 2:134117954-134126550_2:134222668-134222913 distance:100538;contact 2:134117954-134126550_2:134218088-134222667 distance:98125;contact 2:134117954-134126550_2:134216561-134218087 distance:95072;contact 2:134117954-134126550_2:134216307-134216560 distance:94181;contact 2:134117954-134126550_2:134215556-134216306 distance:93679
chr2:134224108-134224259	2	134224109	134224259	ENSG00000152127	protein_coding	ENST00000281923	134254072	29888.000000	contact 2:134117954-134126550_2:134218088-134222667 distance:98125;contact 2:134117954-134126550_2:134229075-134231967 distance:108269;contact 2:134117954-134126550_2:134228593-134229074 distance:106581;contact 2:134117954-134126550_2:134227421-134228592 distance:105754;contact 2:134117954-134126550_2:134226185-134227420 distance:104550;contact 2:134117954-134126550_2:134223829-134226184 distance:102754;contact 2:134117954-134126550_2:134222914-134223828 distance:101119;contact 2:134117954-134126550_2:134222668-134222913 distance:100538
chr2:134228588-134228739	2	134228589	134228739	ENSG00000152127	protein_coding	ENST00000281923	134254072	25408.000000	contact 2:134117954-134126550_2:134222914-134223828 distance:101119;contact 2:134117954-134126550_2:134231968-134234680 distance:111072;contact 2:134117954-134126550_2:134229075-134231967 distance:108269;contact 2:134117954-134126550_2:134228593-134229074 distance:106581;contact 2:134117954-134126550_2:134227421-134228592 distance:105754;contact 2:134117954-134126550_2:134226185-134227420 distance:104550;contact 2:134117954-134126550_2:134223829-134226184 distance:102754
chr2:134231428-134231579	2	134231429	134231579	ENSG00000152127	protein_coding	ENST00000281923	134254072	22568.000000	contact 2:134117954-134126550_2:134226185-134227420 distance:104550;contact 2:134117954-134126550_2:134236211-134243576 distance:117641;contact 2:134117954-134126550_2:134234681-134236210 distance:113193;contact 2:134117954-134126550_2:134231968-134234680 distance:111072;contact 2:134117954-134126550_2:134229075-134231967 distance:108269;contact 2:134117954-134126550_2:134228593-134229074 distance:106581;contact 2:134117954-134126550_2:134227421-134228592 distance:105754
chr2:134232048-134232199	2	134232049	134232199	ENSG00000152127	protein_coding	ENST00000281923	134254072	21948.000000	contact 2:134117954-134126550_2:134226185-134227420 distance:104550;contact 2:134117954-134126550_2:134236211-134243576 distance:117641;contact 2:134117954-134126550_2:134234681-134236210 distance:113193;contact 2:134117954-134126550_2:134231968-134234680 distance:111072;contact 2:134117954-134126550_2:134229075-134231967 distance:108269;contact 2:134117954-134126550_2:134228593-134229074 distance:106581;contact 2:134117954-134126550_2:134227421-134228592 distance:105754
chr2:134232228-134232379	2	134232229	134232379	ENSG00000152127	protein_coding	ENST00000281923	134254072	21768.000000	contact 2:134117954-134126550_2:134226185-134227420 distance:104550;contact 2:134117954-134126550_2:134236211-134243576 distance:117641;contact 2:134117954-134126550_2:134234681-134236210 distance:113193;contact 2:134117954-134126550_2:134231968-134234680 distance:111072;contact 2:134117954-134126550_2:134229075-134231967 distance:108269;contact 2:134117954-134126550_2:134228593-134229074 distance:106581;contact 2:134117954-134126550_2:134227421-134228592 distance:105754
chr2:134232568-134232719	2	134232569	134232719	ENSG00000152127	protein_coding	ENST00000281923	134254072	21428.000000	contact 2:134117954-134126550_2:134227421-134228592 distance:105754;contact 2:134117954-134126550_2:134236211-134243576 distance:117641;contact 2:134117954-134126550_2:134234681-134236210 distance:113193;contact 2:134117954-134126550_2:134231968-134234680 distance:111072;contact 2:134117954-134126550_2:134229075-134231967 distance:108269;contact 2:134117954-134126550_2:134228593-134229074 distance:106581
chr2:134232948-134233099	2	134232949	134233099	ENSG00000152127	protein_coding	ENST00000281923	134254072	21048.000000	contact 2:134117954-134126550_2:134227421-134228592 distance:105754;contact 2:134117954-134126550_2:134236211-134243576 distance:117641;contact 2:134117954-134126550_2:134234681-134236210 distance:113193;contact 2:134117954-134126550_2:134231968-134234680 distance:111072;contact 2:134117954-134126550_2:134229075-134231967 distance:108269;contact 2:134117954-134126550_2:134228593-134229074 distance:106581
chr2:134233188-134233339	2	134233189	134233339	ENSG00000152127	protein_coding	ENST00000281923	134254072	20808.000000	contact 2:134117954-134126550_2:134227421-134228592 distance:105754;contact 2:134117954-134126550_2:134236211-134243576 distance:117641;contact 2:134117954-134126550_2:134234681-134236210 distance:113193;contact 2:134117954-134126550_2:134231968-134234680 distance:111072;contact 2:134117954-134126550_2:134229075-134231967 distance:108269;contact 2:134117954-134126550_2:134228593-134229074 distance:106581
chr2:134233468-134233619	2	134233469	134233619	ENSG00000152127	protein_coding	ENST00000281923	134254072	20528.000000	contact 2:134117954-134126550_2:134227421-134228592 distance:105754;contact 2:134117954-134126550_2:134236211-134243576 distance:117641;contact 2:134117954-134126550_2:134234681-134236210 distance:113193;contact 2:134117954-134126550_2:134231968-134234680 distance:111072;contact 2:134117954-134126550_2:134229075-134231967 distance:108269;contact 2:134117954-134126550_2:134228593-134229074 distance:106581
chr2:134233748-134233899	2	134233749	134233899	ENSG00000152127	protein_coding	ENST00000281923	134254072	20248.000000	contact 2:134117954-134126550_2:134228593-134229074 distance:106581;contact 2:134117954-134126550_2:134236211-134243576 distance:117641;contact 2:134117954-134126550_2:134234681-134236210 distance:113193;contact 2:134117954-134126550_2:134231968-134234680 distance:111072;contact 2:134117954-134126550_2:134229075-134231967 distance:108269
chr2:134233968-134234119	2	134233969	134234119	ENSG00000152127	protein_coding	ENST00000281923	134254072	20028.000000	contact 2:134117954-134126550_2:134228593-134229074 distance:106581;contact 2:134117954-134126550_2:134236211-134243576 distance:117641;contact 2:134117954-134126550_2:134234681-134236210 distance:113193;contact 2:134117954-134126550_2:134231968-134234680 distance:111072;contact 2:134117954-134126550_2:134229075-134231967 distance:108269
chr2:134235928-134236079	2	134235929	134236079	ENSG00000152127	protein_coding	ENST00000281923	134254072	18068.000000	contact 2:134117954-134126550_2:134229075-134231967 distance:108269;contact 2:134117954-134126550_2:134236211-134243576 distance:117641;contact 2:134117954-134126550_2:134234681-134236210 distance:113193;contact 2:134117954-134126550_2:134231968-134234680 distance:111072
chr2:134238528-134238679	2	134238529	134238679	ENSG00000152127	protein_coding	ENST00000281923	134254072	15468.000000	contact 2:134117954-134126550_2:134231968-134234680 distance:111072;contact 2:134117954-134126550_2:134243577-134253878 distance:126475;contact 2:134117954-134126550_2:134236211-134243576 distance:117641;contact 2:134117954-134126550_2:134234681-134236210 distance:113193
chr2:134244188-134244339	2	134244189	134244339	ENSG00000152127	protein_coding	ENST00000281923	134254072	9808.000000	contact 2:134117954-134126550_2:134236211-134243576 distance:117641;contact 2:134117954-134126550_2:134243577-134253878 distance:126475
chr2:134244728-134244879	2	134244729	134244879	ENSG00000152127	protein_coding	ENST00000281923	134254072	9268.000000	contact 2:134117954-134126550_2:134236211-134243576 distance:117641;contact 2:134117954-134126550_2:134243577-134253878 distance:126475
chr2:134245428-134245579	2	134245429	134245579	ENSG00000152127	protein_coding	ENST00000281923	134254072	8568.000000	contact 2:134117954-134126550_2:134236211-134243576 distance:117641;contact 2:134117954-134126550_2:134243577-134253878 distance:126475
chr2:134245688-134245839	2	134245689	134245839	ENSG00000152127	protein_coding	ENST00000281923	134254072	8308.000000	contact 2:134117954-134126550_2:134236211-134243576 distance:117641;contact 2:134117954-134126550_2:134243577-134253878 distance:126475
chr2:134246588-134246739	2	134246589	134246739	ENSG00000152127	protein_coding	ENST00000281923	134254072	7408.000000	contact 2:134117954-134126550_2:134236211-134243576 distance:117641;contact 2:134117954-134126550_2:134243577-134253878 distance:126475
chr2:134250888-134251039	2	134250889	134251039	ENSG00000152127	protein_coding	ENST00000281923	134254072	3108.000000	contact 2:134117954-134126550_2:134243577-134253878 distance:126475;contact 2:134117954-134126550_2:134253879-134260922 distance:135148
chr2:134252388-134252539	2	134252389	134252539	ENSG00000152127	protein_coding	ENST00000281923	134254072	1608.000000	contact 2:134117954-134126550_2:134243577-134253878 distance:126475;contact 2:134117954-134126550_2:134253879-134260922 distance:135148
chr2:134253968-134254119	2	134253969	134254119	ENSG00000152127	protein_coding	ENST00000281923	134254072	0.000000	contact 2:134117954-134126550_2:134243577-134253878 distance:126475;contact 2:134117954-134126550_2:134253879-134260922 distance:135148
chr2:134258728-134258879	2	134258729	134258879	ENSG00000152127	protein_coding	ENST00000281923	134254072	4732.000000	contact 2:134117954-134126550_2:134243577-134253878 distance:126475;contact 2:134117954-134126550_2:134263431-134268596 distance:143761;contact 2:134117954-134126550_2:134262089-134263430 distance:140507;contact 2:134117954-134126550_2:134260923-134262088 distance:139253;contact 2:134117954-134126550_2:134253879-134260922 distance:135148
chr2:134260848-134260999	2	134260849	134260999	ENSG00000152127	protein_coding	ENST00000281923	134254072	6852.000000	contact 2:134117954-134126550_2:134253879-134260922 distance:135148;contact 2:134117954-134126550_2:134263431-134268596 distance:143761;contact 2:134117954-134126550_2:134262089-134263430 distance:140507;contact 2:134117954-134126550_2:134260923-134262088 distance:139253
chr2:134261133-134261284	2	134261134	134261284	ENSG00000152127	protein_coding	ENST00000281923	134254072	7137.000000	contact 2:134117954-134126550_2:134253879-134260922 distance:135148;contact 2:134117954-134126550_2:134263431-134268596 distance:143761;contact 2:134117954-134126550_2:134262089-134263430 distance:140507;contact 2:134117954-134126550_2:134260923-134262088 distance:139253
chr2:134261768-134261919	2	134261769	134261919	ENSG00000152127	protein_coding	ENST00000281923	134254072	7772.000000	contact 2:134117954-134126550_2:134253879-134260922 distance:135148;contact 2:134117954-134126550_2:134263431-134268596 distance:143761;contact 2:134117954-134126550_2:134262089-134263430 distance:140507;contact 2:134117954-134126550_2:134260923-134262088 distance:139253
chr2:134261928-134262079	2	134261929	134262079	ENSG00000152127	protein_coding	ENST00000281923	134254072	7932.000000	contact 2:134117954-134126550_2:134253879-134260922 distance:135148;contact 2:134117954-134126550_2:134263431-134268596 distance:143761;contact 2:134117954-134126550_2:134262089-134263430 distance:140507;contact 2:134117954-134126550_2:134260923-134262088 distance:139253
chr2:134268428-134268579	2	134268429	134268579	ENSG00000152127	protein_coding	ENST00000281923	134254072	14432.000000	contact 2:134117954-134126550_2:134262089-134263430 distance:140507;contact 2:134117954-134126550_2:134271511-134278640 distance:152823;contact 2:134117954-134126550_2:134270861-134271510 distance:148933;contact 2:134117954-134126550_2:134270043-134270860 distance:148199;contact 2:134117954-134126550_2:134269574-134270042 distance:147556;contact 2:134117954-134126550_2:134268597-134269573 distance:146833;contact 2:134117954-134126550_2:134263431-134268596 distance:143761
chr2:134273328-134273479	2	134273329	134273479	ENSG00000152127	protein_coding	ENST00000281923	134254072	19332.000000	contact 2:134117954-134126550_2:134263431-134268596 distance:143761;contact 2:134117954-134126550_2:134271511-134278640 distance:152823;contact 2:134117954-134126550_2:134270861-134271510 distance:148933;contact 2:134117954-134126550_2:134270043-134270860 distance:148199;contact 2:134117954-134126550_2:134269574-134270042 distance:147556;contact 2:134117954-134126550_2:134268597-134269573 distance:146833
chr2:134276908-134277059	2	134276909	134277059	ENSG00000152127	protein_coding	ENST00000281923	134254072	22912.000000	contact 2:134117954-134126550_2:134271511-134278640 distance:152823;contact 2:134117954-134126550_2:134280833-134285353 distance:160841;contact 2:134117954-134126550_2:134278641-134280832 distance:157484
chr2:134283128-134283279	2	134283129	134283279	ENSG00000152127	protein_coding	ENST00000281923	134254072	29132.000000	contact 2:134117954-134126550_2:134271511-134278640 distance:152823;contact 2:134117954-134126550_2:134285354-134289866 distance:165358;contact 2:134117954-134126550_2:134280833-134285353 distance:160841;contact 2:134117954-134126550_2:134278641-134280832 distance:157484
chr2:134284388-134284539	2	134284389	134284539	ENSG00000152127	protein_coding	ENST00000281923	134254072	30392.000000	contact 2:134117954-134126550_2:134278641-134280832 distance:157484;contact 2:134117954-134126550_2:134285354-134289866 distance:165358;contact 2:134117954-134126550_2:134280833-134285353 distance:160841
chr2:134290348-134290499	2	134290349	134290499	ENSG00000152127	protein_coding	ENST00000281923	134254072	36352.000000	contact 2:134117954-134126550_2:134280833-134285353 distance:160841;contact 2:134117954-134126550_2:134291807-134295754 distance:171528;contact 2:134117954-134126550_2:134289867-134291806 distance:168584;contact 2:134117954-134126550_2:134285354-134289866 distance:165358
chr2:134295608-134295759	2	134295609	134295759	ENSG00000152127	protein_coding	ENST00000281923	134254072	41612.000000	contact 2:134117954-134126550_2:134289867-134291806 distance:168584;contact 2:134117954-134126550_2:134299982-134304039 distance:179758;contact 2:134117954-134126550_2:134295755-134299981 distance:175616;contact 2:134117954-134126550_2:134291807-134295754 distance:171528
chr2:134301188-134301339	2	134301189	134301339	ENSG00000152127	protein_coding	ENST00000281923	134254072	47192.000000	contact 2:134117954-134126550_2:134295755-134299981 distance:175616;contact 2:134117954-134126550_2:134305815-134313634 distance:187472;contact 2:134117954-134126550_2:134304040-134305814 distance:182675;contact 2:134117954-134126550_2:134299982-134304039 distance:179758
chr2:134301608-134301759	2	134301609	134301759	ENSG00000152127	protein_coding	ENST00000281923	134254072	47612.000000	contact 2:134117954-134126550_2:134295755-134299981 distance:175616;contact 2:134117954-134126550_2:134305815-134313634 distance:187472;contact 2:134117954-134126550_2:134304040-134305814 distance:182675;contact 2:134117954-134126550_2:134299982-134304039 distance:179758
chr2:134302088-134302239	2	134302089	134302239	ENSG00000152127	protein_coding	ENST00000281923	134254072	48092.000000	contact 2:134117954-134126550_2:134295755-134299981 distance:175616;contact 2:134117954-134126550_2:134305815-134313634 distance:187472;contact 2:134117954-134126550_2:134304040-134305814 distance:182675;contact 2:134117954-134126550_2:134299982-134304039 distance:179758
chr2:134307448-134307599	2	134307449	134307599	ENSG00000152127	protein_coding	ENST00000281923	134254072	53452.000000	contact 2:134117954-134126550_2:134299982-134304039 distance:179758;contact 2:134117954-134126550_2:134305815-134313634 distance:187472;contact 2:134117954-134126550_2:134304040-134305814 distance:182675
chr2:134310788-134310939	2	134310789	134310939	ENSG00000152127	protein_coding	ENST00000281923	134254072	56792.000000	contact 2:134117954-134126550_2:134304040-134305814 distance:182675;contact 2:134117954-134126550_2:134313635-134316557 distance:192844;contact 2:134117954-134126550_2:134305815-134313634 distance:187472
chr2:134321028-134321179	2	134321029	134321179	ENSG00000152127	protein_coding	ENST00000281923	134254072	67032.000000	contact 2:134117954-134126550_2:134313635-134316557 distance:192844;contact 2:134117954-134126550_2:134324550-134330370 distance:205208;contact 2:134117954-134126550_2:134318816-134324549 distance:199430;contact 2:134117954-134126550_2:134316558-134318815 distance:195434
chr2:134325068-134325219	2	134325069	134325219	ENSG00000152127	protein_coding	ENST00000281923	134254072	71072.000000	contact 2:134117954-134126550_2:134318816-134324549 distance:199430;contact 2:134117954-134126550_2:134324550-134330370 distance:205208
chr2:134327428-134327579	2	134327429	134327579	ENSG00000152127	protein_coding	ENST00000281923	134254072	73432.000000	contact 2:134117954-134126550_2:134318816-134324549 distance:199430;contact 2:134117954-134126550_2:134330371-134333667 distance:209767;contact 2:134117954-134126550_2:134324550-134330370 distance:205208
chr2:134347848-134347999	2	134347849	134347999	ENSG00000152127	protein_coding	ENST00000281923	134254072	93852.000000	contact 2:134117954-134126550_2:134336899-134345141 distance:218768;contact 2:134117954-134126550_2:134349518-134356526 distance:230770;contact 2:134117954-134126550_2:134349311-134349517 distance:227162;contact 2:134117954-134126550_2:134348927-134349310 distance:226866;contact 2:134117954-134126550_2:134345142-134348926 distance:224782
chr2:134348328-134348479	2	134348329	134348479	ENSG00000152127	protein_coding	ENST00000281923	134254072	94332.000000	contact 2:134117954-134126550_2:134336899-134345141 distance:218768;contact 2:134117954-134126550_2:134349518-134356526 distance:230770;contact 2:134117954-134126550_2:134349311-134349517 distance:227162;contact 2:134117954-134126550_2:134348927-134349310 distance:226866;contact 2:134117954-134126550_2:134345142-134348926 distance:224782
chr2:134359448-134359599	2	134359449	134359599	ENSG00000152127	protein_coding	ENST00000281923	134254072	105452.000000	contact 2:134117954-134126550_2:134349518-134356526 distance:230770;contact 2:134117954-134126550_2:134362446-134364607 distance:241274;contact 2:134117954-134126550_2:134358285-134362445 distance:238113;contact 2:134117954-134126550_2:134356527-134358284 distance:235153
chr2:134359928-134360079	2	134359929	134360079	ENSG00000152127	protein_coding	ENST00000281923	134254072	105932.000000	contact 2:134117954-134126550_2:134349518-134356526 distance:230770;contact 2:134117954-134126550_2:134364862-134370321 distance:245339;contact 2:134117954-134126550_2:134364608-134364861 distance:242482;contact 2:134117954-134126550_2:134362446-134364607 distance:241274;contact 2:134117954-134126550_2:134358285-134362445 distance:238113;contact 2:134117954-134126550_2:134356527-134358284 distance:235153
chr2:134365468-134365619	2	134365469	134365619	ENSG00000152127	protein_coding	ENST00000281923	134254072	111472.000000	contact 2:134117954-134126550_2:134358285-134362445 distance:238113;contact 2:134117954-134126550_2:134370322-134371033 distance:248425;contact 2:134117954-134126550_2:134364862-134370321 distance:245339;contact 2:134117954-134126550_2:134364608-134364861 distance:242482;contact 2:134117954-134126550_2:134362446-134364607 distance:241274
chr2:134367368-134367519	2	134367369	134367519	ENSG00000152127	protein_coding	ENST00000281923	134254072	113372.000000	contact 2:134117954-134126550_2:134358285-134362445 distance:238113;contact 2:134117954-134126550_2:134371295-134375511 distance:251151;contact 2:134117954-134126550_2:134371034-134371294 distance:248912;contact 2:134117954-134126550_2:134370322-134371033 distance:248425;contact 2:134117954-134126550_2:134364862-134370321 distance:245339;contact 2:134117954-134126550_2:134364608-134364861 distance:242482;contact 2:134117954-134126550_2:134362446-134364607 distance:241274
chr2:134368188-134368339	2	134368189	134368339	ENSG00000152127	protein_coding	ENST00000281923	134254072	114192.000000	contact 2:134117954-134126550_2:134362446-134364607 distance:241274;contact 2:134117954-134126550_2:134371295-134375511 distance:251151;contact 2:134117954-134126550_2:134371034-134371294 distance:248912;contact 2:134117954-134126550_2:134370322-134371033 distance:248425;contact 2:134117954-134126550_2:134364862-134370321 distance:245339;contact 2:134117954-134126550_2:134364608-134364861 distance:242482
chr2:134368368-134368519	2	134368369	134368519	ENSG00000152127	protein_coding	ENST00000281923	134254072	114372.000000	contact 2:134117954-134126550_2:134362446-134364607 distance:241274;contact 2:134117954-134126550_2:134371295-134375511 distance:251151;contact 2:134117954-134126550_2:134371034-134371294 distance:248912;contact 2:134117954-134126550_2:134370322-134371033 distance:248425;contact 2:134117954-134126550_2:134364862-134370321 distance:245339;contact 2:134117954-134126550_2:134364608-134364861 distance:242482
chr2:134371188-134371339	2	134371189	134371339	ENSG00000152127	protein_coding	ENST00000281923	134254072	117192.000000	contact 2:134117954-134126550_2:134364862-134370321 distance:245339;contact 2:134117954-134126550_2:134375512-134377376 distance:254192;contact 2:134117954-134126550_2:134371295-134375511 distance:251151;contact 2:134117954-134126550_2:134371034-134371294 distance:248912;contact 2:134117954-134126550_2:134370322-134371033 distance:248425
chr2:134372268-134372419	2	134372269	134372419	ENSG00000152127	protein_coding	ENST00000281923	134254072	118272.000000	contact 2:134117954-134126550_2:134364862-134370321 distance:245339;contact 2:134117954-134126550_2:134377389-134388182 distance:260533;contact 2:134117954-134126550_2:134375512-134377376 distance:254192;contact 2:134117954-134126550_2:134371295-134375511 distance:251151;contact 2:134117954-134126550_2:134371034-134371294 distance:248912;contact 2:134117954-134126550_2:134370322-134371033 distance:248425
chr2:134372593-134372744	2	134372594	134372744	ENSG00000152127	protein_coding	ENST00000281923	134254072	118597.000000	contact 2:134117954-134126550_2:134364862-134370321 distance:245339;contact 2:134117954-134126550_2:134377389-134388182 distance:260533;contact 2:134117954-134126550_2:134375512-134377376 distance:254192;contact 2:134117954-134126550_2:134371295-134375511 distance:251151;contact 2:134117954-134126550_2:134371034-134371294 distance:248912;contact 2:134117954-134126550_2:134370322-134371033 distance:248425
chr2:134372788-134372939	2	134372789	134372939	ENSG00000152127	protein_coding	ENST00000281923	134254072	118792.000000	contact 2:134117954-134126550_2:134364862-134370321 distance:245339;contact 2:134117954-134126550_2:134377389-134388182 distance:260533;contact 2:134117954-134126550_2:134375512-134377376 distance:254192;contact 2:134117954-134126550_2:134371295-134375511 distance:251151;contact 2:134117954-134126550_2:134371034-134371294 distance:248912;contact 2:134117954-134126550_2:134370322-134371033 distance:248425
chr2:134372948-134373099	2	134372949	134373099	ENSG00000152127	protein_coding	ENST00000281923	134254072	118952.000000	contact 2:134117954-134126550_2:134364862-134370321 distance:245339;contact 2:134117954-134126550_2:134377389-134388182 distance:260533;contact 2:134117954-134126550_2:134375512-134377376 distance:254192;contact 2:134117954-134126550_2:134371295-134375511 distance:251151;contact 2:134117954-134126550_2:134371034-134371294 distance:248912;contact 2:134117954-134126550_2:134370322-134371033 distance:248425
chr2:134376068-134376219	2	134376069	134376219	ENSG00000152127	protein_coding	ENST00000281923	134254072	122072.000000	contact 2:134117954-134126550_2:134371034-134371294 distance:248912;contact 2:134117954-134126550_2:134377389-134388182 distance:260533;contact 2:134117954-134126550_2:134375512-134377376 distance:254192;contact 2:134117954-134126550_2:134371295-134375511 distance:251151
chr2:134379228-134379379	2	134379229	134379379	ENSG00000152127	protein_coding	ENST00000281923	134254072	125232.000000	contact 2:134117954-134126550_2:134371295-134375511 distance:251151;contact 2:134117954-134126550_2:134377389-134388182 distance:260533;contact 2:134117954-134126550_2:134375512-134377376 distance:254192
chr2:134379388-134379539	2	134379389	134379539	ENSG00000152127	protein_coding	ENST00000281923	134254072	125392.000000	contact 2:134117954-134126550_2:134371295-134375511 distance:251151;contact 2:134117954-134126550_2:134377389-134388182 distance:260533;contact 2:134117954-134126550_2:134375512-134377376 distance:254192
chr2:134391828-134391979	2	134391829	134391979	ENSG00000152127	protein_coding	ENST00000281923	134254072	137832.000000	contact 2:134117954-134126550_2:134377389-134388182 distance:260533;contact 2:134117954-134126550_2:134396040-134397642 distance:274589;contact 2:134117954-134126550_2:134391070-134396039 distance:271302;contact 2:134117954-134126550_2:134389343-134391069 distance:267954;contact 2:134117954-134126550_2:134388183-134389342 distance:266510
chr2:134393208-134393359	2	134393209	134393359	ENSG00000152127	protein_coding	ENST00000281923	134254072	139212.000000	contact 2:134117954-134126550_2:134388183-134389342 distance:266510;contact 2:134117954-134126550_2:134397643-134399229 distance:276184;contact 2:134117954-134126550_2:134396040-134397642 distance:274589;contact 2:134117954-134126550_2:134391070-134396039 distance:271302;contact 2:134117954-134126550_2:134389343-134391069 distance:267954
chr2:134398233-134398384	2	134398234	134398384	ENSG00000152127	protein_coding	ENST00000281923	134254072	144237.000000	contact 2:134117954-134126550_2:134391070-134396039 distance:271302;contact 2:134117954-134126550_2:134401624-134404207 distance:280663;contact 2:134117954-134126550_2:134399725-134401623 distance:278422;contact 2:134117954-134126550_2:134399317-134399724 distance:277268;contact 2:134117954-134126550_2:134397643-134399229 distance:276184;contact 2:134117954-134126550_2:134396040-134397642 distance:274589
chr2:134398468-134398619	2	134398469	134398619	ENSG00000152127	protein_coding	ENST00000281923	134254072	144472.000000	contact 2:134117954-134126550_2:134391070-134396039 distance:271302;contact 2:134117954-134126550_2:134401624-134404207 distance:280663;contact 2:134117954-134126550_2:134399725-134401623 distance:278422;contact 2:134117954-134126550_2:134399317-134399724 distance:277268;contact 2:134117954-134126550_2:134397643-134399229 distance:276184;contact 2:134117954-134126550_2:134396040-134397642 distance:274589
chr2:134399228-134399379	2	134399229	134399379	ENSG00000152127	protein_coding	ENST00000281923	134254072	145232.000000	contact 2:134117954-134126550_2:134391070-134396039 distance:271302;contact 2:134117954-134126550_2:134404208-134408904 distance:284304;contact 2:134117954-134126550_2:134401624-134404207 distance:280663;contact 2:134117954-134126550_2:134399725-134401623 distance:278422;contact 2:134117954-134126550_2:134399317-134399724 distance:277268;contact 2:134117954-134126550_2:134397643-134399229 distance:276184;contact 2:134117954-134126550_2:134396040-134397642 distance:274589
chr2:134401073-134401224	2	134401074	134401224	ENSG00000152127	protein_coding	ENST00000281923	134254072	147077.000000	contact 2:134117954-134126550_2:134396040-134397642 distance:274589;contact 2:134117954-134126550_2:134404208-134408904 distance:284304;contact 2:134117954-134126550_2:134401624-134404207 distance:280663;contact 2:134117954-134126550_2:134399725-134401623 distance:278422;contact 2:134117954-134126550_2:134399317-134399724 distance:277268;contact 2:134117954-134126550_2:134397643-134399229 distance:276184
chr2:134401228-134401379	2	134401229	134401379	ENSG00000152127	protein_coding	ENST00000281923	134254072	147232.000000	contact 2:134117954-134126550_2:134396040-134397642 distance:274589;contact 2:134117954-134126550_2:134404208-134408904 distance:284304;contact 2:134117954-134126550_2:134401624-134404207 distance:280663;contact 2:134117954-134126550_2:134399725-134401623 distance:278422;contact 2:134117954-134126550_2:134399317-134399724 distance:277268;contact 2:134117954-134126550_2:134397643-134399229 distance:276184
chr2:134401388-134401539	2	134401389	134401539	ENSG00000152127	protein_coding	ENST00000281923	134254072	147392.000000	contact 2:134117954-134126550_2:134396040-134397642 distance:274589;contact 2:134117954-134126550_2:134404208-134408904 distance:284304;contact 2:134117954-134126550_2:134401624-134404207 distance:280663;contact 2:134117954-134126550_2:134399725-134401623 distance:278422;contact 2:134117954-134126550_2:134399317-134399724 distance:277268;contact 2:134117954-134126550_2:134397643-134399229 distance:276184
chr2:134401928-134402079	2	134401929	134402079	ENSG00000152127	protein_coding	ENST00000281923	134254072	147932.000000	contact 2:134117954-134126550_2:134396040-134397642 distance:274589;contact 2:134117954-134126550_2:134404208-134408904 distance:284304;contact 2:134117954-134126550_2:134401624-134404207 distance:280663;contact 2:134117954-134126550_2:134399725-134401623 distance:278422;contact 2:134117954-134126550_2:134399317-134399724 distance:277268;contact 2:134117954-134126550_2:134397643-134399229 distance:276184
chr2:134402468-134402619	2	134402469	134402619	ENSG00000152127	protein_coding	ENST00000281923	134254072	148472.000000	contact 2:134117954-134126550_2:134396040-134397642 distance:274589;contact 2:134117954-134126550_2:134404208-134408904 distance:284304;contact 2:134117954-134126550_2:134401624-134404207 distance:280663;contact 2:134117954-134126550_2:134399725-134401623 distance:278422;contact 2:134117954-134126550_2:134399317-134399724 distance:277268;contact 2:134117954-134126550_2:134397643-134399229 distance:276184
chr2:134402628-134402779	2	134402629	134402779	ENSG00000152127	protein_coding	ENST00000281923	134254072	148632.000000	contact 2:134117954-134126550_2:134396040-134397642 distance:274589;contact 2:134117954-134126550_2:134404208-134408904 distance:284304;contact 2:134117954-134126550_2:134401624-134404207 distance:280663;contact 2:134117954-134126550_2:134399725-134401623 distance:278422;contact 2:134117954-134126550_2:134399317-134399724 distance:277268;contact 2:134117954-134126550_2:134397643-134399229 distance:276184
chr2:134405648-134405799	2	134405649	134405799	ENSG00000152127	protein_coding	ENST00000281923	134254072	151652.000000	contact 2:134117954-134126550_2:134399725-134401623 distance:278422;contact 2:134117954-134126550_2:134409321-134411395 distance:288106;contact 2:134117954-134126550_2:134408905-134409320 distance:286860;contact 2:134117954-134126550_2:134404208-134408904 distance:284304;contact 2:134117954-134126550_2:134401624-134404207 distance:280663
chr2:134405868-134406019	2	134405869	134406019	ENSG00000152127	protein_coding	ENST00000281923	134254072	151872.000000	contact 2:134117954-134126550_2:134399725-134401623 distance:278422;contact 2:134117954-134126550_2:134409321-134411395 distance:288106;contact 2:134117954-134126550_2:134408905-134409320 distance:286860;contact 2:134117954-134126550_2:134404208-134408904 distance:284304;contact 2:134117954-134126550_2:134401624-134404207 distance:280663
chr2:134406408-134406559	2	134406409	134406559	ENSG00000152127	protein_coding	ENST00000281923	134254072	152412.000000	contact 2:134117954-134126550_2:134399725-134401623 distance:278422;contact 2:134117954-134126550_2:134411396-134411778 distance:289335;contact 2:134117954-134126550_2:134409321-134411395 distance:288106;contact 2:134117954-134126550_2:134408905-134409320 distance:286860;contact 2:134117954-134126550_2:134404208-134408904 distance:284304;contact 2:134117954-134126550_2:134401624-134404207 distance:280663
chr2:134408468-134408619	2	134408469	134408619	ENSG00000152127	protein_coding	ENST00000281923	134254072	154472.000000	contact 2:134117954-134126550_2:134401624-134404207 distance:280663;contact 2:134117954-134126550_2:134411779-134415244 distance:291259;contact 2:134117954-134126550_2:134411396-134411778 distance:289335;contact 2:134117954-134126550_2:134409321-134411395 distance:288106;contact 2:134117954-134126550_2:134408905-134409320 distance:286860;contact 2:134117954-134126550_2:134404208-134408904 distance:284304
chr2:134408868-134409019	2	134408869	134409019	ENSG00000152127	protein_coding	ENST00000281923	134254072	154872.000000	contact 2:134117954-134126550_2:134401624-134404207 distance:280663;contact 2:134117954-134126550_2:134411779-134415244 distance:291259;contact 2:134117954-134126550_2:134411396-134411778 distance:289335;contact 2:134117954-134126550_2:134409321-134411395 distance:288106;contact 2:134117954-134126550_2:134408905-134409320 distance:286860;contact 2:134117954-134126550_2:134404208-134408904 distance:284304
chr2:134409048-134409199	2	134409049	134409199	ENSG00000152127	protein_coding	ENST00000281923	134254072	155052.000000	contact 2:134117954-134126550_2:134401624-134404207 distance:280663;contact 2:134117954-134126550_2:134411779-134415244 distance:291259;contact 2:134117954-134126550_2:134411396-134411778 distance:289335;contact 2:134117954-134126550_2:134409321-134411395 distance:288106;contact 2:134117954-134126550_2:134408905-134409320 distance:286860;contact 2:134117954-134126550_2:134404208-134408904 distance:284304
chr2:134410773-134410924	2	134410774	134410924	ENSG00000152127	protein_coding	ENST00000281923	134254072	156777.000000	contact 2:134117954-134126550_2:134404208-134408904 distance:284304;contact 2:134117954-134126550_2:134415710-134418971 distance:295088;contact 2:134117954-134126550_2:134415245-134415709 distance:293225;contact 2:134117954-134126550_2:134411779-134415244 distance:291259;contact 2:134117954-134126550_2:134411396-134411778 distance:289335;contact 2:134117954-134126550_2:134409321-134411395 distance:288106;contact 2:134117954-134126550_2:134408905-134409320 distance:286860
chr2:134410948-134411099	2	134410949	134411099	ENSG00000152127	protein_coding	ENST00000281923	134254072	156952.000000	contact 2:134117954-134126550_2:134404208-134408904 distance:284304;contact 2:134117954-134126550_2:134415710-134418971 distance:295088;contact 2:134117954-134126550_2:134415245-134415709 distance:293225;contact 2:134117954-134126550_2:134411779-134415244 distance:291259;contact 2:134117954-134126550_2:134411396-134411778 distance:289335;contact 2:134117954-134126550_2:134409321-134411395 distance:288106;contact 2:134117954-134126550_2:134408905-134409320 distance:286860
chr2:134411728-134411879	2	134411729	134411879	ENSG00000152127	protein_coding	ENST00000281923	134254072	157732.000000	contact 2:134117954-134126550_2:134404208-134408904 distance:284304;contact 2:134117954-134126550_2:134415710-134418971 distance:295088;contact 2:134117954-134126550_2:134415245-134415709 distance:293225;contact 2:134117954-134126550_2:134411779-134415244 distance:291259;contact 2:134117954-134126550_2:134411396-134411778 distance:289335;contact 2:134117954-134126550_2:134409321-134411395 distance:288106;contact 2:134117954-134126550_2:134408905-134409320 distance:286860
chr2:134412373-134412524	2	134412374	134412524	ENSG00000152127	protein_coding	ENST00000281923	134254072	158377.000000	contact 2:134117954-134126550_2:134404208-134408904 distance:284304;contact 2:134117954-134126550_2:134415710-134418971 distance:295088;contact 2:134117954-134126550_2:134415245-134415709 distance:293225;contact 2:134117954-134126550_2:134411779-134415244 distance:291259;contact 2:134117954-134126550_2:134411396-134411778 distance:289335;contact 2:134117954-134126550_2:134409321-134411395 distance:288106;contact 2:134117954-134126550_2:134408905-134409320 distance:286860
chr2:134413528-134413679	2	134413529	134413679	ENSG00000152127	protein_coding	ENST00000281923	134254072	159532.000000	contact 2:134117954-134126550_2:134404208-134408904 distance:284304;contact 2:134117954-134126550_2:134415710-134418971 distance:295088;contact 2:134117954-134126550_2:134415245-134415709 distance:293225;contact 2:134117954-134126550_2:134411779-134415244 distance:291259;contact 2:134117954-134126550_2:134411396-134411778 distance:289335;contact 2:134117954-134126550_2:134409321-134411395 distance:288106;contact 2:134117954-134126550_2:134408905-134409320 distance:286860
chr2:134432248-134432399	2	134432249	134432399	ENSG00000152127	protein_coding	ENST00000281923	134254072	178252.000000	contact 2:134117954-134126550_2:134427154-134431723 distance:307186;contact 2:134117954-134126550_2:134436331-134441809 distance:316818;contact 2:134117954-134126550_2:134431724-134436330 distance:311775
chr2:134432588-134432739	2	134432589	134432739	ENSG00000152127	protein_coding	ENST00000281923	134254072	178592.000000	contact 2:134117954-134126550_2:134427154-134431723 distance:307186;contact 2:134117954-134126550_2:134436331-134441809 distance:316818;contact 2:134117954-134126550_2:134431724-134436330 distance:311775
chr2:134436848-134436999	2	134436849	134436999	ENSG00000152127	protein_coding	ENST00000281923	134254072	182852.000000	contact 2:134117954-134126550_2:134431724-134436330 distance:311775;contact 2:134117954-134126550_2:134441810-134443625 distance:320465;contact 2:134117954-134126550_2:134436331-134441809 distance:316818
chr2:134446528-134446679	2	134446529	134446679	ENSG00000152127	protein_coding	ENST00000281923	134254072	192532.000000	contact 2:134117954-134126550_2:134436331-134441809 distance:316818;contact 2:134117954-134126550_2:134448402-134451776 distance:327837;contact 2:134117954-134126550_2:134447171-134448401 distance:325534;contact 2:134117954-134126550_2:134443626-134447170 distance:323146;contact 2:134117954-134126550_2:134441810-134443625 distance:320465
chr2:134446528-134446679	2	134446529	134446679	ENSG00000152128	protein_coding	ENST00000907725	134719000	272396.000000	contact 2:134716064-134721173_2:134448402-134451776 distance:268529;contact 2:134716064-134721173_2:134447171-134448401 distance:270832
chr2:134446528-134446679	2	134446529	134446679	ENSG00000153086	protein_coding	ENST00000904286	134838312	391708.000000	contact 2:134838484-134839330_2:134448402-134451776 distance:388818;contact 2:134838484-134839330_2:134447171-134448401 distance:391121
chr2:134446808-134446959	2	134446809	134446959	ENSG00000152127	protein_coding	ENST00000281923	134254072	192812.000000	contact 2:134117954-134126550_2:134436331-134441809 distance:316818;contact 2:134117954-134126550_2:134451777-134455650 distance:331461;contact 2:134117954-134126550_2:134448402-134451776 distance:327837;contact 2:134117954-134126550_2:134447171-134448401 distance:325534;contact 2:134117954-134126550_2:134443626-134447170 distance:323146;contact 2:134117954-134126550_2:134441810-134443625 distance:320465
chr2:134446808-134446959	2	134446809	134446959	ENSG00000152128	protein_coding	ENST00000907725	134719000	272116.000000	contact 2:134716064-134721173_2:134451777-134455650 distance:264905;contact 2:134716064-134721173_2:134448402-134451776 distance:268529;contact 2:134716064-134721173_2:134447171-134448401 distance:270832
chr2:134446808-134446959	2	134446809	134446959	ENSG00000153086	protein_coding	ENST00000904286	134838312	391428.000000	contact 2:134838484-134839330_2:134451777-134455650 distance:385194;contact 2:134838484-134839330_2:134448402-134451776 distance:388818;contact 2:134838484-134839330_2:134447171-134448401 distance:391121
chr2:134450948-134451099	2	134450949	134451099	ENSG00000152127	protein_coding	ENST00000281923	134254072	196952.000000	contact 2:134117954-134126550_2:134443626-134447170 distance:323146;contact 2:134117954-134126550_2:134455651-134456120 distance:333633;contact 2:134117954-134126550_2:134451777-134455650 distance:331461;contact 2:134117954-134126550_2:134448402-134451776 distance:327837;contact 2:134117954-134126550_2:134447171-134448401 distance:325534
chr2:134450948-134451099	2	134450949	134451099	ENSG00000152128	protein_coding	ENST00000907725	134719000	267976.000000	contact 2:134716064-134721173_2:134455651-134456120 distance:262733;contact 2:134716064-134721173_2:134451777-134455650 distance:264905;contact 2:134716064-134721173_2:134448402-134451776 distance:268529;contact 2:134716064-134721173_2:134447171-134448401 distance:270832
chr2:134450948-134451099	2	134450949	134451099	ENSG00000153086	protein_coding	ENST00000904286	134838312	387288.000000	contact 2:134838484-134839330_2:134455651-134456120 distance:383022;contact 2:134838484-134839330_2:134451777-134455650 distance:385194;contact 2:134838484-134839330_2:134448402-134451776 distance:388818;contact 2:134838484-134839330_2:134447171-134448401 distance:391121
chr2:134460628-134460779	2	134460629	134460779	ENSG00000152127	protein_coding	ENST00000281923	134254072	206632.000000	contact 2:134117954-134126550_2:134451777-134455650 distance:331461;contact 2:134117954-134126550_2:134461550-134467898 distance:342472;contact 2:134117954-134126550_2:134460454-134461549 distance:338749;contact 2:134117954-134126550_2:134456121-134460453 distance:336035;contact 2:134117954-134126550_2:134455651-134456120 distance:333633
chr2:134460628-134460779	2	134460629	134460779	ENSG00000152128	protein_coding	ENST00000907725	134719000	258296.000000	contact 2:134716064-134721173_2:134451777-134455650 distance:264905;contact 2:134716064-134721173_2:134461550-134467898 distance:253894;contact 2:134716064-134721173_2:134460454-134461549 distance:257617;contact 2:134716064-134721173_2:134456121-134460453 distance:260331;contact 2:134716064-134721173_2:134455651-134456120 distance:262733
chr2:134460628-134460779	2	134460629	134460779	ENSG00000153086	protein_coding	ENST00000904286	134838312	377608.000000	contact 2:134838484-134839330_2:134451777-134455650 distance:385194;contact 2:134838484-134839330_2:134461550-134467898 distance:374183;contact 2:134838484-134839330_2:134460454-134461549 distance:377906;contact 2:134838484-134839330_2:134456121-134460453 distance:380620;contact 2:134838484-134839330_2:134455651-134456120 distance:383022
chr2:134460873-134461024	2	134460874	134461024	ENSG00000152127	protein_coding	ENST00000281923	134254072	206877.000000	contact 2:134117954-134126550_2:134455651-134456120 distance:333633;contact 2:134117954-134126550_2:134461550-134467898 distance:342472;contact 2:134117954-134126550_2:134460454-134461549 distance:338749;contact 2:134117954-134126550_2:134456121-134460453 distance:336035
chr2:134460873-134461024	2	134460874	134461024	ENSG00000152128	protein_coding	ENST00000907725	134719000	258051.000000	contact 2:134716064-134721173_2:134455651-134456120 distance:262733;contact 2:134716064-134721173_2:134461550-134467898 distance:253894;contact 2:134716064-134721173_2:134460454-134461549 distance:257617;contact 2:134716064-134721173_2:134456121-134460453 distance:260331
chr2:134460873-134461024	2	134460874	134461024	ENSG00000153086	protein_coding	ENST00000904286	134838312	377363.000000	contact 2:134838484-134839330_2:134455651-134456120 distance:383022;contact 2:134838484-134839330_2:134461550-134467898 distance:374183;contact 2:134838484-134839330_2:134460454-134461549 distance:377906;contact 2:134838484-134839330_2:134456121-134460453 distance:380620
chr2:134461568-134461719	2	134461569	134461719	ENSG00000152127	protein_coding	ENST00000281923	134254072	207572.000000	contact 2:134117954-134126550_2:134456121-134460453 distance:336035;contact 2:134117954-134126550_2:134461550-134467898 distance:342472;contact 2:134117954-134126550_2:134460454-134461549 distance:338749
chr2:134461568-134461719	2	134461569	134461719	ENSG00000152128	protein_coding	ENST00000907725	134719000	257356.000000	contact 2:134716064-134721173_2:134456121-134460453 distance:260331;contact 2:134716064-134721173_2:134461550-134467898 distance:253894;contact 2:134716064-134721173_2:134460454-134461549 distance:257617
chr2:134461568-134461719	2	134461569	134461719	ENSG00000153086	protein_coding	ENST00000904286	134838312	376668.000000	contact 2:134838484-134839330_2:134456121-134460453 distance:380620;contact 2:134838484-134839330_2:134461550-134467898 distance:374183;contact 2:134838484-134839330_2:134460454-134461549 distance:377906
chr2:134466248-134466399	2	134466249	134466399	ENSG00000152127	protein_coding	ENST00000281923	134254072	212252.000000	contact 2:134117954-134126550_2:134460454-134461549 distance:338749;contact 2:134117954-134126550_2:134467899-134469114 distance:346254;contact 2:134117954-134126550_2:134461550-134467898 distance:342472
chr2:134466248-134466399	2	134466249	134466399	ENSG00000152128	protein_coding	ENST00000907725	134719000	252676.000000	contact 2:134716064-134721173_2:134460454-134461549 distance:257617;contact 2:134716064-134721173_2:134469115-134476796 distance:245663;contact 2:134716064-134721173_2:134467899-134469114 distance:250112;contact 2:134716064-134721173_2:134461550-134467898 distance:253894
chr2:134466248-134466399	2	134466249	134466399	ENSG00000153086	protein_coding	ENST00000904286	134838312	371988.000000	contact 2:134838484-134839330_2:134460454-134461549 distance:377906;contact 2:134838484-134839330_2:134469115-134476796 distance:365952;contact 2:134838484-134839330_2:134467899-134469114 distance:370401;contact 2:134838484-134839330_2:134461550-134467898 distance:374183
chr2:134491908-134492059	2	134491909	134492059	ENSG00000152128	protein_coding	ENST00000907725	134719000	227016.000000	contact 2:134716064-134721173_2:134482280-134493349 distance:230804;contact 2:134716064-134721173_2:134493350-134499016 distance:222435
chr2:134491908-134492059	2	134491909	134492059	ENSG00000153086	protein_coding	ENST00000904286	134838312	346328.000000	contact 2:134838484-134839330_2:134482280-134493349 distance:351093
chr2:134549188-134549339	2	134549189	134549339	ENSG00000152128	protein_coding	ENST00000907725	134719000	169736.000000	contact 2:134716064-134721173_2:134548915-134560070 distance:164126
chr2:134549188-134549339	2	134549189	134549339	ENSG00000153086	protein_coding	ENST00000904286	134838312	289048.000000	contact 2:134838484-134839330_2:134548915-134560070 distance:284415
chr2:134668929-134669080	2	134668930	134669080	ENSG00000152127	protein_coding	ENST00000281923	134254072	414933.000000	contact 2:134117954-134126550_2:134667389-134667689 distance:545287;contact 2:134117954-134126550_2:134667690-134677366 distance:550276
chr2:134668929-134669080	2	134668930	134669080	ENSG00000152128	protein_coding	ENST00000907725	134719000	49995.000000	contact 2:134716064-134721173_2:134667389-134667689 distance:51079
chr2:134670469-134670620	2	134670470	134670620	ENSG00000152127	protein_coding	ENST00000281923	134254072	416473.000000	contact 2:134117954-134126550_2:134667389-134667689 distance:545287;contact 2:134117954-134126550_2:134667690-134677366 distance:550276
chr2:134670469-134670620	2	134670470	134670620	ENSG00000152128	protein_coding	ENST00000907725	134719000	48455.000000	contact 2:134716064-134721173_2:134667389-134667689 distance:51079
chr2:134678289-134678440	2	134678290	134678440	ENSG00000152127	protein_coding	ENST00000281923	134254072	424293.000000	contact 2:134117954-134126550_2:134667690-134677366 distance:550276;contact 2:134117954-134126550_2:134677367-134686251 distance:559557
chr2:134682849-134683000	2	134682850	134683000	ENSG00000152127	protein_coding	ENST00000281923	134254072	428853.000000	contact 2:134117954-134126550_2:134677367-134686251 distance:559557;contact 2:134117954-134126550_2:134686252-134686968 distance:564358
chr2:134683529-134683680	2	134683530	134683680	ENSG00000152127	protein_coding	ENST00000281923	134254072	429533.000000	contact 2:134117954-134126550_2:134677367-134686251 distance:559557;contact 2:134117954-134126550_2:134686252-134686968 distance:564358
chr2:134683689-134683840	2	134683690	134683840	ENSG00000152127	protein_coding	ENST00000281923	134254072	429693.000000	contact 2:134117954-134126550_2:134677367-134686251 distance:559557;contact 2:134117954-134126550_2:134686252-134686968 distance:564358
chr2:134692609-134692760	2	134692610	134692760	ENSG00000152127	protein_coding	ENST00000281923	134254072	438613.000000	contact 2:134117954-134126550_2:134694249-134694608 distance:572176;contact 2:134117954-134126550_2:134694609-134697942 distance:574023
chr2:134706774-134706925	2	134706775	134706925	ENSG00000152127	protein_coding	ENST00000281923	134254072	452778.000000	contact 2:134117954-134126550_2:134697943-134709586 distance:581512;contact 2:134117954-134126550_2:134709587-134713485 distance:589284
chr2:134706969-134707120	2	134706970	134707120	ENSG00000152127	protein_coding	ENST00000281923	134254072	452973.000000	contact 2:134117954-134126550_2:134697943-134709586 distance:581512;contact 2:134117954-134126550_2:134709587-134713485 distance:589284
chr2:134712449-134712600	2	134712450	134712600	ENSG00000152127	protein_coding	ENST00000281923	134254072	458453.000000	contact 2:134117954-134126550_2:134697943-134709586 distance:581512;contact 2:134117954-134126550_2:134709587-134713485 distance:589284
chr2:134736309-134736460	2	134736310	134736460	ENSG00000048991	protein_coding	ENST00000683871	135531484	795099.000000	contact 2:135531372-135534765_2:134739954-134740660 distance:792761;contact 2:135531372-135534765_2:134736885-134739953 distance:794649
chr2:134736309-134736460	2	134736310	134736460	ENSG00000121988	protein_coding	ENST00000536680	135530730	794345.000000	contact 2:135531372-135534765_2:134739954-134740660 distance:792761;contact 2:135531372-135534765_2:134736885-134739953 distance:794649
chr2:134736309-134736460	2	134736310	134736460	ENSG00000152127	protein_coding	ENST00000281923	134254072	482313.000000	contact 2:134117954-134126550_2:134734413-134736884 distance:613396;contact 2:134117954-134126550_2:134739954-134740660 distance:618055;contact 2:134117954-134126550_2:134736885-134739953 distance:616167
chr2:134738229-134738380	2	134738230	134738380	ENSG00000048991	protein_coding	ENST00000683871	135531484	793179.000000	contact 2:135531372-135534765_2:134739954-134740660 distance:792761;contact 2:135531372-135534765_2:134736885-134739953 distance:794649
chr2:134738229-134738380	2	134738230	134738380	ENSG00000121988	protein_coding	ENST00000536680	135530730	792425.000000	contact 2:135531372-135534765_2:134739954-134740660 distance:792761;contact 2:135531372-135534765_2:134736885-134739953 distance:794649
chr2:134738229-134738380	2	134738230	134738380	ENSG00000152127	protein_coding	ENST00000281923	134254072	484233.000000	contact 2:134117954-134126550_2:134734413-134736884 distance:613396;contact 2:134117954-134126550_2:134739954-134740660 distance:618055;contact 2:134117954-134126550_2:134736885-134739953 distance:616167
chr2:134739889-134740040	2	134739890	134740040	ENSG00000048991	protein_coding	ENST00000683871	135531484	791519.000000	contact 2:135531372-135534765_2:134739954-134740660 distance:792761;contact 2:135531372-135534765_2:134736885-134739953 distance:794649
chr2:134739889-134740040	2	134739890	134740040	ENSG00000121988	protein_coding	ENST00000536680	135530730	790765.000000	contact 2:135531372-135534765_2:134739954-134740660 distance:792761;contact 2:135531372-135534765_2:134736885-134739953 distance:794649
chr2:134739889-134740040	2	134739890	134740040	ENSG00000152127	protein_coding	ENST00000281923	134254072	485893.000000	contact 2:134117954-134126550_2:134734413-134736884 distance:613396;contact 2:134117954-134126550_2:134739954-134740660 distance:618055;contact 2:134117954-134126550_2:134736885-134739953 distance:616167
chr2:134740094-134740245	2	134740095	134740245	ENSG00000048991	protein_coding	ENST00000683871	135531484	791314.000000	contact 2:135531372-135534765_2:134739954-134740660 distance:792761;contact 2:135531372-135534765_2:134736885-134739953 distance:794649
chr2:134740094-134740245	2	134740095	134740245	ENSG00000121988	protein_coding	ENST00000536680	135530730	790560.000000	contact 2:135531372-135534765_2:134739954-134740660 distance:792761;contact 2:135531372-135534765_2:134736885-134739953 distance:794649
chr2:134740094-134740245	2	134740095	134740245	ENSG00000152127	protein_coding	ENST00000281923	134254072	486098.000000	contact 2:134117954-134126550_2:134734413-134736884 distance:613396;contact 2:134117954-134126550_2:134739954-134740660 distance:618055;contact 2:134117954-134126550_2:134736885-134739953 distance:616167
chr2:134745129-134745280	2	134745130	134745280	ENSG00000048991	protein_coding	ENST00000683871	135531484	786279.000000	contact 2:135531372-135534765_2:134739954-134740660 distance:792761
chr2:134745129-134745280	2	134745130	134745280	ENSG00000121988	protein_coding	ENST00000536680	135530730	785525.000000	contact 2:135531372-135534765_2:134739954-134740660 distance:792761
chr2:134745129-134745280	2	134745130	134745280	ENSG00000152127	protein_coding	ENST00000281923	134254072	491133.000000	contact 2:134117954-134126550_2:134739954-134740660 distance:618055
chr2:134762629-134762780	2	134762630	134762780	ENSG00000152128	protein_coding	ENST00000907725	134719000	43705.000000	contact 2:134716064-134721173_2:134763833-134771816 distance:49206
chr2:134764189-134764340	2	134764190	134764340	ENSG00000152128	protein_coding	ENST00000907725	134719000	45265.000000	contact 2:134716064-134721173_2:134763833-134771816 distance:49206
chr2:134771349-134771500	2	134771350	134771500	ENSG00000152127	protein_coding	ENST00000281923	134254072	517353.000000	contact 2:134117954-134126550_2:134775872-134778041 distance:654704
chr2:134771349-134771500	2	134771350	134771500	ENSG00000152128	protein_coding	ENST00000907725	134719000	52425.000000	contact 2:134716064-134721173_2:134763833-134771816 distance:49206
chr2:134773889-134774040	2	134773890	134774040	ENSG00000152127	protein_coding	ENST00000281923	134254072	519893.000000	contact 2:134117954-134126550_2:134775872-134778041 distance:654704
chr2:134773889-134774040	2	134773890	134774040	ENSG00000152128	protein_coding	ENST00000907725	134719000	54965.000000	contact 2:134716064-134721173_2:134763833-134771816 distance:49206
chr2:134774109-134774260	2	134774110	134774260	ENSG00000152127	protein_coding	ENST00000281923	134254072	520113.000000	contact 2:134117954-134126550_2:134775872-134778041 distance:654704
chr2:134774109-134774260	2	134774110	134774260	ENSG00000152128	protein_coding	ENST00000907725	134719000	55185.000000	contact 2:134716064-134721173_2:134763833-134771816 distance:49206
chr2:134775229-134775380	2	134775230	134775380	ENSG00000152127	protein_coding	ENST00000281923	134254072	521233.000000	contact 2:134117954-134126550_2:134775872-134778041 distance:654704
chr2:134775229-134775380	2	134775230	134775380	ENSG00000152128	protein_coding	ENST00000907725	134719000	56305.000000	contact 2:134716064-134721173_2:134763833-134771816 distance:49206
chr2:134778494-134778645	2	134778495	134778645	ENSG00000152127	protein_coding	ENST00000281923	134254072	524498.000000	contact 2:134117954-134126550_2:134775872-134778041 distance:654704
chr2:134778494-134778645	2	134778495	134778645	ENSG00000152128	protein_coding	ENST00000907725	134719000	59570.000000	contact 2:134716064-134721173_2:134781373-134786465 distance:65301
chr2:134782889-134783040	2	134782890	134783040	ENSG00000152127	protein_coding	ENST00000281923	134254072	528893.000000	contact 2:134117954-134126550_2:134775872-134778041 distance:654704
chr2:134782889-134783040	2	134782890	134783040	ENSG00000152128	protein_coding	ENST00000907725	134719000	63965.000000	contact 2:134716064-134721173_2:134781373-134786465 distance:65301
chr2:134898049-134898200	2	134898050	134898200	ENSG00000144224	protein_coding	ENST00000928823	135741631	843506.000000	contact 2:135738692-135749153_2:134901357-134906649 distance:839919;contact 2:135738692-135749153_2:134894883-134900278 distance:846342
chr2:134898049-134898200	2	134898050	134898200	ENSG00000152127	protein_coding	ENST00000281923	134254072	644053.000000	contact 2:134117954-134126550_2:134892941-134894882 distance:771659;contact 2:134117954-134126550_2:134901357-134906649 distance:781751;contact 2:134117954-134126550_2:134900279-134901356 distance:778565;contact 2:134117954-134126550_2:134894883-134900278 distance:775328
chr2:134898049-134898200	2	134898050	134898200	ENSG00000152128	protein_coding	ENST00000907725	134719000	179125.000000	contact 2:134716064-134721173_2:134892941-134894882 distance:175293;contact 2:134716064-134721173_2:134901357-134906649 distance:185385;contact 2:134716064-134721173_2:134900279-134901356 distance:182199;contact 2:134716064-134721173_2:134894883-134900278 distance:178962
chr2:134900249-134900400	2	134900250	134900400	ENSG00000144224	protein_coding	ENST00000928823	135741631	841306.000000	contact 2:135738692-135749153_2:134894883-134900278 distance:846342;contact 2:135738692-135749153_2:134901357-134906649 distance:839919
chr2:134900249-134900400	2	134900250	134900400	ENSG00000152127	protein_coding	ENST00000281923	134254072	646253.000000	contact 2:134117954-134126550_2:134894883-134900278 distance:775328;contact 2:134117954-134126550_2:134901357-134906649 distance:781751;contact 2:134117954-134126550_2:134900279-134901356 distance:778565
chr2:134900249-134900400	2	134900250	134900400	ENSG00000152128	protein_coding	ENST00000907725	134719000	181325.000000	contact 2:134716064-134721173_2:134894883-134900278 distance:178962;contact 2:134716064-134721173_2:134901357-134906649 distance:185385;contact 2:134716064-134721173_2:134900279-134901356 distance:182199
chr2:134912469-134912620	2	134912470	134912620	ENSG00000048991	protein_coding	ENST00000683871	135531484	618939.000000	contact 2:135531372-135534765_2:134906650-134910464 distance:624511;contact 2:135531372-135534765_2:134914322-134922247 distance:614784;contact 2:135531372-135534765_2:134910465-134914321 distance:620675
chr2:134912469-134912620	2	134912470	134912620	ENSG00000076003	protein_coding	ENST00000264156	135876443	963898.000000	contact 2:135867064-135879367_2:134914322-134922247 distance:954931
chr2:134912469-134912620	2	134912470	134912620	ENSG00000115839	protein_coding	ENST00000264158	135052292	139747.000000	contact 2:135047860-135057989_2:134914322-134922247 distance:134640
chr2:134912469-134912620	2	134912470	134912620	ENSG00000115850	protein_coding	ENST00000264162	135837184	924639.000000	contact 2:135831127-135844290_2:134914322-134922247 distance:919424
chr2:134912469-134912620	2	134912470	134912620	ENSG00000121988	protein_coding	ENST00000536680	135530730	618185.000000	contact 2:135531372-135534765_2:134906650-134910464 distance:624511;contact 2:135531372-135534765_2:134914322-134922247 distance:614784;contact 2:135531372-135534765_2:134910465-134914321 distance:620675
chr2:134912469-134912620	2	134912470	134912620	ENSG00000144224	protein_coding	ENST00000928823	135741631	829086.000000	contact 2:135738692-135749153_2:134906650-134910464 distance:835365;contact 2:135738692-135749153_2:134914322-134922247 distance:825638;contact 2:135738692-135749153_2:134910465-134914321 distance:831529
chr2:134912469-134912620	2	134912470	134912620	ENSG00000152127	protein_coding	ENST00000281923	134254072	658473.000000	contact 2:134117954-134126550_2:134906650-134910464 distance:786305;contact 2:134117954-134126550_2:134914322-134922247 distance:796032;contact 2:134117954-134126550_2:134910465-134914321 distance:790141
chr2:134912469-134912620	2	134912470	134912620	ENSG00000152128	protein_coding	ENST00000907725	134719000	193545.000000	contact 2:134716064-134721173_2:134914322-134922247 distance:199666
chr2:134912469-134912620	2	134912470	134912620	ENSG00000176601	protein_coding	ENST00000392915	135047447	134902.000000	contact 2:135044946-135047859_2:134914322-134922247 distance:128118;contact 2:135047860-135057989_2:134914322-134922247 distance:134640
chr2:134917914-134918065	2	134917915	134918065	ENSG00000048991	protein_coding	ENST00000683871	135531484	613494.000000	contact 2:135531372-135534765_2:134910465-134914321 distance:620675;contact 2:135531372-135534765_2:134922248-134927187 distance:608351;contact 2:135531372-135534765_2:134914322-134922247 distance:614784
chr2:134917914-134918065	2	134917915	134918065	ENSG00000076003	protein_coding	ENST00000264156	135876443	958453.000000	contact 2:135867064-135879367_2:134914322-134922247 distance:954931
chr2:134917914-134918065	2	134917915	134918065	ENSG00000115839	protein_coding	ENST00000264158	135052292	134302.000000	contact 2:135047860-135057989_2:134914322-134922247 distance:134640
chr2:134917914-134918065	2	134917915	134918065	ENSG00000115850	protein_coding	ENST00000264162	135837184	919194.000000	contact 2:135831127-135844290_2:134922248-134927187 distance:912991;contact 2:135831127-135844290_2:134914322-134922247 distance:919424
chr2:134917914-134918065	2	134917915	134918065	ENSG00000121988	protein_coding	ENST00000536680	135530730	612740.000000	contact 2:135531372-135534765_2:134910465-134914321 distance:620675;contact 2:135531372-135534765_2:134922248-134927187 distance:608351;contact 2:135531372-135534765_2:134914322-134922247 distance:614784
chr2:134917914-134918065	2	134917915	134918065	ENSG00000144224	protein_coding	ENST00000928823	135741631	823641.000000	contact 2:135738692-135749153_2:134910465-134914321 distance:831529;contact 2:135738692-135749153_2:134922248-134927187 distance:819205;contact 2:135738692-135749153_2:134914322-134922247 distance:825638
chr2:134917914-134918065	2	134917915	134918065	ENSG00000152127	protein_coding	ENST00000281923	134254072	663918.000000	contact 2:134117954-134126550_2:134910465-134914321 distance:790141;contact 2:134117954-134126550_2:134922248-134927187 distance:802465;contact 2:134117954-134126550_2:134914322-134922247 distance:796032
chr2:134917914-134918065	2	134917915	134918065	ENSG00000152128	protein_coding	ENST00000907725	134719000	198990.000000	contact 2:134716064-134721173_2:134914322-134922247 distance:199666
chr2:134917914-134918065	2	134917915	134918065	ENSG00000176601	protein_coding	ENST00000392915	135047447	129457.000000	contact 2:135044946-135047859_2:134914322-134922247 distance:128118;contact 2:135047860-135057989_2:134914322-134922247 distance:134640
chr2:134918954-134919105	2	134918955	134919105	ENSG00000048991	protein_coding	ENST00000683871	135531484	612454.000000	contact 2:135531372-135534765_2:134910465-134914321 distance:620675;contact 2:135531372-135534765_2:134922248-134927187 distance:608351;contact 2:135531372-135534765_2:134914322-134922247 distance:614784
chr2:134918954-134919105	2	134918955	134919105	ENSG00000076003	protein_coding	ENST00000264156	135876443	957413.000000	contact 2:135867064-135879367_2:134914322-134922247 distance:954931
chr2:134918954-134919105	2	134918955	134919105	ENSG00000115839	protein_coding	ENST00000264158	135052292	133262.000000	contact 2:135047860-135057989_2:134914322-134922247 distance:134640
chr2:134918954-134919105	2	134918955	134919105	ENSG00000115850	protein_coding	ENST00000264162	135837184	918154.000000	contact 2:135831127-135844290_2:134922248-134927187 distance:912991;contact 2:135831127-135844290_2:134914322-134922247 distance:919424
chr2:134918954-134919105	2	134918955	134919105	ENSG00000121988	protein_coding	ENST00000536680	135530730	611700.000000	contact 2:135531372-135534765_2:134910465-134914321 distance:620675;contact 2:135531372-135534765_2:134922248-134927187 distance:608351;contact 2:135531372-135534765_2:134914322-134922247 distance:614784
chr2:134918954-134919105	2	134918955	134919105	ENSG00000144224	protein_coding	ENST00000928823	135741631	822601.000000	contact 2:135738692-135749153_2:134910465-134914321 distance:831529;contact 2:135738692-135749153_2:134922248-134927187 distance:819205;contact 2:135738692-135749153_2:134914322-134922247 distance:825638
chr2:134918954-134919105	2	134918955	134919105	ENSG00000152127	protein_coding	ENST00000281923	134254072	664958.000000	contact 2:134117954-134126550_2:134910465-134914321 distance:790141;contact 2:134117954-134126550_2:134922248-134927187 distance:802465;contact 2:134117954-134126550_2:134914322-134922247 distance:796032
chr2:134918954-134919105	2	134918955	134919105	ENSG00000152128	protein_coding	ENST00000907725	134719000	200030.000000	contact 2:134716064-134721173_2:134914322-134922247 distance:199666
chr2:134918954-134919105	2	134918955	134919105	ENSG00000176601	protein_coding	ENST00000392915	135047447	128417.000000	contact 2:135044946-135047859_2:134914322-134922247 distance:128118;contact 2:135047860-135057989_2:134914322-134922247 distance:134640
chr2:134926649-134926800	2	134926650	134926800	ENSG00000048991	protein_coding	ENST00000683871	135531484	604759.000000	contact 2:135531372-135534765_2:134914322-134922247 distance:614784;contact 2:135531372-135534765_2:134927188-134934375 distance:602287;contact 2:135531372-135534765_2:134922248-134927187 distance:608351
chr2:134926649-134926800	2	134926650	134926800	ENSG00000076003	protein_coding	ENST00000264156	135876443	949718.000000	contact 2:135867064-135879367_2:134914322-134922247 distance:954931
chr2:134926649-134926800	2	134926650	134926800	ENSG00000115839	protein_coding	ENST00000264158	135052292	125567.000000	contact 2:135047860-135057989_2:134914322-134922247 distance:134640
chr2:134926649-134926800	2	134926650	134926800	ENSG00000115850	protein_coding	ENST00000264162	135837184	910459.000000	contact 2:135831127-135844290_2:134914322-134922247 distance:919424;contact 2:135831127-135844290_2:134927188-134934375 distance:906927;contact 2:135831127-135844290_2:134922248-134927187 distance:912991
chr2:134926649-134926800	2	134926650	134926800	ENSG00000121988	protein_coding	ENST00000536680	135530730	604005.000000	contact 2:135531372-135534765_2:134914322-134922247 distance:614784;contact 2:135531372-135534765_2:134927188-134934375 distance:602287;contact 2:135531372-135534765_2:134922248-134927187 distance:608351
chr2:134926649-134926800	2	134926650	134926800	ENSG00000144224	protein_coding	ENST00000928823	135741631	814906.000000	contact 2:135738692-135749153_2:134914322-134922247 distance:825638;contact 2:135738692-135749153_2:134927188-134934375 distance:813141;contact 2:135738692-135749153_2:134922248-134927187 distance:819205
chr2:134926649-134926800	2	134926650	134926800	ENSG00000152127	protein_coding	ENST00000281923	134254072	672653.000000	contact 2:134117954-134126550_2:134914322-134922247 distance:796032;contact 2:134117954-134126550_2:134927188-134934375 distance:808529;contact 2:134117954-134126550_2:134922248-134927187 distance:802465
chr2:134926649-134926800	2	134926650	134926800	ENSG00000152128	protein_coding	ENST00000907725	134719000	207725.000000	contact 2:134716064-134721173_2:134914322-134922247 distance:199666
chr2:134926649-134926800	2	134926650	134926800	ENSG00000176601	protein_coding	ENST00000392915	135047447	120722.000000	contact 2:135044946-135047859_2:134914322-134922247 distance:128118;contact 2:135047860-135057989_2:134914322-134922247 distance:134640
chr2:134927329-134927480	2	134927330	134927480	ENSG00000048991	protein_coding	ENST00000683871	135531484	604079.000000	contact 2:135531372-135534765_2:134922248-134927187 distance:608351;contact 2:135531372-135534765_2:134927188-134934375 distance:602287
chr2:134927329-134927480	2	134927330	134927480	ENSG00000115850	protein_coding	ENST00000264162	135837184	909779.000000	contact 2:135831127-135844290_2:134922248-134927187 distance:912991;contact 2:135831127-135844290_2:134927188-134934375 distance:906927
chr2:134927329-134927480	2	134927330	134927480	ENSG00000121988	protein_coding	ENST00000536680	135530730	603325.000000	contact 2:135531372-135534765_2:134922248-134927187 distance:608351;contact 2:135531372-135534765_2:134927188-134934375 distance:602287
chr2:134927329-134927480	2	134927330	134927480	ENSG00000144224	protein_coding	ENST00000928823	135741631	814226.000000	contact 2:135738692-135749153_2:134922248-134927187 distance:819205;contact 2:135738692-135749153_2:134927188-134934375 distance:813141
chr2:134927329-134927480	2	134927330	134927480	ENSG00000152127	protein_coding	ENST00000281923	134254072	673333.000000	contact 2:134117954-134126550_2:134922248-134927187 distance:802465;contact 2:134117954-134126550_2:134927188-134934375 distance:808529
chr2:134934789-134934940	2	134934790	134934940	ENSG00000048991	protein_coding	ENST00000683871	135531484	596619.000000	contact 2:135531372-135534765_2:134927188-134934375 distance:602287;contact 2:135531372-135534765_2:134938018-134941031 distance:593544;contact 2:135531372-135534765_2:134934431-134938017 distance:596844
chr2:134934789-134934940	2	134934790	134934940	ENSG00000076003	protein_coding	ENST00000264156	135876443	941578.000000	contact 2:135867064-135879367_2:134938018-134941031 distance:933691
chr2:134934789-134934940	2	134934790	134934940	ENSG00000115850	protein_coding	ENST00000264162	135837184	902319.000000	contact 2:135831127-135844290_2:134927188-134934375 distance:906927;contact 2:135831127-135844290_2:134938018-134941031 distance:898184;contact 2:135831127-135844290_2:134934431-134938017 distance:901484
chr2:134934789-134934940	2	134934790	134934940	ENSG00000121988	protein_coding	ENST00000536680	135530730	595865.000000	contact 2:135531372-135534765_2:134927188-134934375 distance:602287;contact 2:135531372-135534765_2:134938018-134941031 distance:593544;contact 2:135531372-135534765_2:134934431-134938017 distance:596844
chr2:134934789-134934940	2	134934790	134934940	ENSG00000144224	protein_coding	ENST00000928823	135741631	806766.000000	contact 2:135738692-135749153_2:134927188-134934375 distance:813141;contact 2:135738692-135749153_2:134938018-134941031 distance:804398;contact 2:135738692-135749153_2:134934431-134938017 distance:807698
chr2:134934789-134934940	2	134934790	134934940	ENSG00000152127	protein_coding	ENST00000281923	134254072	680793.000000	contact 2:134117954-134126550_2:134927188-134934375 distance:808529;contact 2:134117954-134126550_2:134938018-134941031 distance:817272;contact 2:134117954-134126550_2:134934431-134938017 distance:813972
chr2:134989109-134989260	2	134989110	134989260	ENSG00000048991	protein_coding	ENST00000683871	135531484	542299.000000	contact 2:135531372-135534765_2:134972192-134987544 distance:553200;contact 2:135531372-135534765_2:134994074-135002664 distance:534699;contact 2:135531372-135534765_2:134991378-134994073 distance:540343;contact 2:135531372-135534765_2:134987545-134991377 distance:543607
chr2:134989109-134989260	2	134989110	134989260	ENSG00000076003	protein_coding	ENST00000264156	135876443	887258.000000	contact 2:135867064-135879367_2:134991378-134994073 distance:880490
chr2:134989109-134989260	2	134989110	134989260	ENSG00000115850	protein_coding	ENST00000264162	135837184	847999.000000	contact 2:135831127-135844290_2:134972192-134987544 distance:857840;contact 2:135831127-135844290_2:134994074-135002664 distance:839339;contact 2:135831127-135844290_2:134991378-134994073 distance:844983;contact 2:135831127-135844290_2:134987545-134991377 distance:848247
chr2:134989109-134989260	2	134989110	134989260	ENSG00000121988	protein_coding	ENST00000536680	135530730	541545.000000	contact 2:135531372-135534765_2:134972192-134987544 distance:553200;contact 2:135531372-135534765_2:134994074-135002664 distance:534699;contact 2:135531372-135534765_2:134991378-134994073 distance:540343;contact 2:135531372-135534765_2:134987545-134991377 distance:543607
chr2:134989109-134989260	2	134989110	134989260	ENSG00000144224	protein_coding	ENST00000928823	135741631	752446.000000	contact 2:135738692-135749153_2:134972192-134987544 distance:764054;contact 2:135738692-135749153_2:134994074-135002664 distance:745553;contact 2:135738692-135749153_2:134991378-134994073 distance:751197;contact 2:135738692-135749153_2:134987545-134991377 distance:754461
chr2:135004594-135004745	2	135004595	135004745	ENSG00000048991	protein_coding	ENST00000683871	135531484	526814.000000	contact 2:135531372-135534765_2:134994074-135002664 distance:534699;contact 2:135531372-135534765_2:135004039-135011083 distance:525507;contact 2:135531372-135534765_2:135002665-135004038 distance:529717
chr2:135004594-135004745	2	135004595	135004745	ENSG00000076003	protein_coding	ENST00000264156	135876443	871773.000000	contact 2:135867064-135879367_2:135002665-135004038 distance:869864
chr2:135004594-135004745	2	135004595	135004745	ENSG00000115850	protein_coding	ENST00000264162	135837184	832514.000000	contact 2:135831127-135844290_2:134994074-135002664 distance:839339;contact 2:135831127-135844290_2:135004039-135011083 distance:830147;contact 2:135831127-135844290_2:135002665-135004038 distance:834357
chr2:135004594-135004745	2	135004595	135004745	ENSG00000121988	protein_coding	ENST00000536680	135530730	526060.000000	contact 2:135531372-135534765_2:134994074-135002664 distance:534699;contact 2:135531372-135534765_2:135004039-135011083 distance:525507;contact 2:135531372-135534765_2:135002665-135004038 distance:529717
chr2:135004594-135004745	2	135004595	135004745	ENSG00000144224	protein_coding	ENST00000928823	135741631	736961.000000	contact 2:135738692-135749153_2:134994074-135002664 distance:745553;contact 2:135738692-135749153_2:135004039-135011083 distance:736361;contact 2:135738692-135749153_2:135002665-135004038 distance:740571
chr2:135030969-135031120	2	135030970	135031120	ENSG00000048991	protein_coding	ENST00000683871	135531484	500439.000000	contact 2:135531372-135534765_2:135024168-135027447 distance:507261;contact 2:135531372-135534765_2:135031418-135037658 distance:498530;contact 2:135531372-135534765_2:135027448-135031417 distance:503636
chr2:135030969-135031120	2	135030970	135031120	ENSG00000115850	protein_coding	ENST00000264162	135837184	806139.000000	contact 2:135831127-135844290_2:135024168-135027447 distance:811901
chr2:135030969-135031120	2	135030970	135031120	ENSG00000121988	protein_coding	ENST00000536680	135530730	499685.000000	contact 2:135531372-135534765_2:135024168-135027447 distance:507261;contact 2:135531372-135534765_2:135031418-135037658 distance:498530;contact 2:135531372-135534765_2:135027448-135031417 distance:503636
chr2:135030969-135031120	2	135030970	135031120	ENSG00000144224	protein_coding	ENST00000928823	135741631	710586.000000	contact 2:135738692-135749153_2:135024168-135027447 distance:718115;contact 2:135738692-135749153_2:135031418-135037658 distance:709384;contact 2:135738692-135749153_2:135027448-135031417 distance:714490
chr2:135037909-135038060	2	135037910	135038060	ENSG00000048991	protein_coding	ENST00000683871	135531484	493499.000000	contact 2:135531372-135534765_2:135031418-135037658 distance:498530;contact 2:135531372-135534765_2:135040846-135044945 distance:490173;contact 2:135531372-135534765_2:135037659-135040845 distance:493816
chr2:135037909-135038060	2	135037910	135038060	ENSG00000115850	protein_coding	ENST00000264162	135837184	799199.000000	contact 2:135831127-135844290_2:135040846-135044945 distance:794813
chr2:135037909-135038060	2	135037910	135038060	ENSG00000121988	protein_coding	ENST00000536680	135530730	492745.000000	contact 2:135531372-135534765_2:135031418-135037658 distance:498530;contact 2:135531372-135534765_2:135040846-135044945 distance:490173;contact 2:135531372-135534765_2:135037659-135040845 distance:493816
chr2:135037909-135038060	2	135037910	135038060	ENSG00000144224	protein_coding	ENST00000928823	135741631	703646.000000	contact 2:135738692-135749153_2:135031418-135037658 distance:709384;contact 2:135738692-135749153_2:135040846-135044945 distance:701027;contact 2:135738692-135749153_2:135037659-135040845 distance:704670
chr2:135043454-135043605	2	135043455	135043605	ENSG00000048991	protein_coding	ENST00000683871	135531484	487954.000000	contact 2:135531372-135534765_2:135037659-135040845 distance:493816;contact 2:135531372-135534765_2:135040846-135044945 distance:490173
chr2:135043454-135043605	2	135043455	135043605	ENSG00000115850	protein_coding	ENST00000264162	135837184	793654.000000	contact 2:135831127-135844290_2:135040846-135044945 distance:794813
chr2:135043454-135043605	2	135043455	135043605	ENSG00000121988	protein_coding	ENST00000536680	135530730	487200.000000	contact 2:135531372-135534765_2:135037659-135040845 distance:493816;contact 2:135531372-135534765_2:135040846-135044945 distance:490173
chr2:135043454-135043605	2	135043455	135043605	ENSG00000144224	protein_coding	ENST00000928823	135741631	698101.000000	contact 2:135738692-135749153_2:135037659-135040845 distance:704670;contact 2:135738692-135749153_2:135040846-135044945 distance:701027
chr2:135053009-135053160	2	135053010	135053160	ENSG00000048991	protein_coding	ENST00000683871	135531484	478399.000000	contact 2:135531372-135534765_2:135057990-135058584 distance:474781
chr2:135053009-135053160	2	135053010	135053160	ENSG00000076003	protein_coding	ENST00000264156	135876443	823358.000000	contact 2:135867064-135879367_2:135057990-135058584 distance:814928
chr2:135053009-135053160	2	135053010	135053160	ENSG00000121988	protein_coding	ENST00000536680	135530730	477645.000000	contact 2:135531372-135534765_2:135057990-135058584 distance:474781
chr2:135053009-135053160	2	135053010	135053160	ENSG00000144224	protein_coding	ENST00000928823	135741631	688546.000000	contact 2:135738692-135749153_2:135057990-135058584 distance:685635
chr2:135053269-135053420	2	135053270	135053420	ENSG00000048991	protein_coding	ENST00000683871	135531484	478139.000000	contact 2:135531372-135534765_2:135057990-135058584 distance:474781
chr2:135053269-135053420	2	135053270	135053420	ENSG00000076003	protein_coding	ENST00000264156	135876443	823098.000000	contact 2:135867064-135879367_2:135057990-135058584 distance:814928
chr2:135053269-135053420	2	135053270	135053420	ENSG00000121988	protein_coding	ENST00000536680	135530730	477385.000000	contact 2:135531372-135534765_2:135057990-135058584 distance:474781
chr2:135053269-135053420	2	135053270	135053420	ENSG00000144224	protein_coding	ENST00000928823	135741631	688286.000000	contact 2:135738692-135749153_2:135057990-135058584 distance:685635
chr2:135053449-135053600	2	135053450	135053600	ENSG00000048991	protein_coding	ENST00000683871	135531484	477959.000000	contact 2:135531372-135534765_2:135057990-135058584 distance:474781
chr2:135053449-135053600	2	135053450	135053600	ENSG00000076003	protein_coding	ENST00000264156	135876443	822918.000000	contact 2:135867064-135879367_2:135057990-135058584 distance:814928
chr2:135053449-135053600	2	135053450	135053600	ENSG00000121988	protein_coding	ENST00000536680	135530730	477205.000000	contact 2:135531372-135534765_2:135057990-135058584 distance:474781
chr2:135053449-135053600	2	135053450	135053600	ENSG00000144224	protein_coding	ENST00000928823	135741631	688106.000000	contact 2:135738692-135749153_2:135057990-135058584 distance:685635
chr2:135055249-135055400	2	135055250	135055400	ENSG00000048991	protein_coding	ENST00000683871	135531484	476159.000000	contact 2:135531372-135534765_2:135057990-135058584 distance:474781
chr2:135055249-135055400	2	135055250	135055400	ENSG00000076003	protein_coding	ENST00000264156	135876443	821118.000000	contact 2:135867064-135879367_2:135057990-135058584 distance:814928
chr2:135055249-135055400	2	135055250	135055400	ENSG00000121988	protein_coding	ENST00000536680	135530730	475405.000000	contact 2:135531372-135534765_2:135057990-135058584 distance:474781
chr2:135055249-135055400	2	135055250	135055400	ENSG00000144224	protein_coding	ENST00000928823	135741631	686306.000000	contact 2:135738692-135749153_2:135057990-135058584 distance:685635
chr2:135055449-135055600	2	135055450	135055600	ENSG00000048991	protein_coding	ENST00000683871	135531484	475959.000000	contact 2:135531372-135534765_2:135057990-135058584 distance:474781
chr2:135055449-135055600	2	135055450	135055600	ENSG00000076003	protein_coding	ENST00000264156	135876443	820918.000000	contact 2:135867064-135879367_2:135057990-135058584 distance:814928
chr2:135055449-135055600	2	135055450	135055600	ENSG00000121988	protein_coding	ENST00000536680	135530730	475205.000000	contact 2:135531372-135534765_2:135057990-135058584 distance:474781
chr2:135055449-135055600	2	135055450	135055600	ENSG00000144224	protein_coding	ENST00000928823	135741631	686106.000000	contact 2:135738692-135749153_2:135057990-135058584 distance:685635
chr2:135056929-135057080	2	135056930	135057080	ENSG00000048991	protein_coding	ENST00000683871	135531484	474479.000000	contact 2:135531372-135534765_2:135057990-135058584 distance:474781
chr2:135056929-135057080	2	135056930	135057080	ENSG00000076003	protein_coding	ENST00000264156	135876443	819438.000000	contact 2:135867064-135879367_2:135057990-135058584 distance:814928
chr2:135056929-135057080	2	135056930	135057080	ENSG00000121988	protein_coding	ENST00000536680	135530730	473725.000000	contact 2:135531372-135534765_2:135057990-135058584 distance:474781
chr2:135056929-135057080	2	135056930	135057080	ENSG00000144224	protein_coding	ENST00000928823	135741631	684626.000000	contact 2:135738692-135749153_2:135057990-135058584 distance:685635
chr2:135066789-135066940	2	135066790	135066940	ENSG00000048991	protein_coding	ENST00000683871	135531484	464619.000000	contact 2:135531372-135534765_2:135068191-135074273 distance:461836
chr2:135066789-135066940	2	135066790	135066940	ENSG00000121988	protein_coding	ENST00000536680	135530730	463865.000000	contact 2:135531372-135534765_2:135068191-135074273 distance:461836
chr2:135066789-135066940	2	135066790	135066940	ENSG00000144224	protein_coding	ENST00000928823	135741631	674766.000000	contact 2:135738692-135749153_2:135068191-135074273 distance:672690
chr2:135072429-135072580	2	135072430	135072580	ENSG00000048991	protein_coding	ENST00000683871	135531484	458979.000000	contact 2:135531372-135534765_2:135068191-135074273 distance:461836;contact 2:135531372-135534765_2:135074274-135085138 distance:453362
chr2:135072429-135072580	2	135072430	135072580	ENSG00000121988	protein_coding	ENST00000536680	135530730	458225.000000	contact 2:135531372-135534765_2:135068191-135074273 distance:461836;contact 2:135531372-135534765_2:135074274-135085138 distance:453362
chr2:135072429-135072580	2	135072430	135072580	ENSG00000144224	protein_coding	ENST00000928823	135741631	669126.000000	contact 2:135738692-135749153_2:135068191-135074273 distance:672690;contact 2:135738692-135749153_2:135074274-135085138 distance:664216
chr2:135096789-135096940	2	135096790	135096940	ENSG00000048991	protein_coding	ENST00000683871	135531484	434619.000000	contact 2:135531372-135534765_2:135091658-135093328 distance:440575;contact 2:135531372-135534765_2:135100972-135110798 distance:427183;contact 2:135531372-135534765_2:135100634-135100971 distance:432266;contact 2:135531372-135534765_2:135099888-135100633 distance:432808;contact 2:135531372-135534765_2:135093890-135099887 distance:436180;contact 2:135531372-135534765_2:135093329-135093889 distance:439459
chr2:135096789-135096940	2	135096790	135096940	ENSG00000115850	protein_coding	ENST00000264162	135837184	740319.000000	contact 2:135831127-135844290_2:135091658-135093328 distance:745215;contact 2:135831127-135844290_2:135100972-135110798 distance:731823;contact 2:135831127-135844290_2:135093329-135093889 distance:744099
chr2:135096789-135096940	2	135096790	135096940	ENSG00000121988	protein_coding	ENST00000536680	135530730	433865.000000	contact 2:135531372-135534765_2:135091658-135093328 distance:440575;contact 2:135531372-135534765_2:135100972-135110798 distance:427183;contact 2:135531372-135534765_2:135100634-135100971 distance:432266;contact 2:135531372-135534765_2:135099888-135100633 distance:432808;contact 2:135531372-135534765_2:135093890-135099887 distance:436180;contact 2:135531372-135534765_2:135093329-135093889 distance:439459
chr2:135096789-135096940	2	135096790	135096940	ENSG00000144224	protein_coding	ENST00000928823	135741631	644766.000000	contact 2:135738692-135749153_2:135091658-135093328 distance:651429;contact 2:135738692-135749153_2:135100972-135110798 distance:638037;contact 2:135738692-135749153_2:135100634-135100971 distance:643120;contact 2:135738692-135749153_2:135099888-135100633 distance:643662;contact 2:135738692-135749153_2:135093890-135099887 distance:647034;contact 2:135738692-135749153_2:135093329-135093889 distance:650313
chr2:135125589-135125740	2	135125590	135125740	ENSG00000048991	protein_coding	ENST00000683871	135531484	405819.000000	contact 2:135531372-135534765_2:135117087-135121297 distance:413876;contact 2:135531372-135534765_2:135126152-135129778 distance:405103;contact 2:135531372-135534765_2:135123267-135126151 distance:408359;contact 2:135531372-135534765_2:135122247-135123266 distance:410312;contact 2:135531372-135534765_2:135121298-135122246 distance:411296
chr2:135125589-135125740	2	135125590	135125740	ENSG00000076003	protein_coding	ENST00000264156	135876443	750778.000000	contact 2:135867064-135879367_2:135123267-135126151 distance:748506
chr2:135125589-135125740	2	135125590	135125740	ENSG00000115839	protein_coding	ENST00000264158	135052292	73373.000000	contact 2:135047860-135057989_2:135123267-135126151 distance:71785
chr2:135125589-135125740	2	135125590	135125740	ENSG00000115850	protein_coding	ENST00000264162	135837184	711519.000000	contact 2:135831127-135844290_2:135123267-135126151 distance:712999;contact 2:135831127-135844290_2:135122247-135123266 distance:714952
chr2:135125589-135125740	2	135125590	135125740	ENSG00000121988	protein_coding	ENST00000536680	135530730	405065.000000	contact 2:135531372-135534765_2:135117087-135121297 distance:413876;contact 2:135531372-135534765_2:135126152-135129778 distance:405103;contact 2:135531372-135534765_2:135123267-135126151 distance:408359;contact 2:135531372-135534765_2:135122247-135123266 distance:410312;contact 2:135531372-135534765_2:135121298-135122246 distance:411296
chr2:135125589-135125740	2	135125590	135125740	ENSG00000144224	protein_coding	ENST00000928823	135741631	615966.000000	contact 2:135738692-135749153_2:135117087-135121297 distance:624730;contact 2:135738692-135749153_2:135126152-135129778 distance:615957;contact 2:135738692-135749153_2:135123267-135126151 distance:619213;contact 2:135738692-135749153_2:135122247-135123266 distance:621166;contact 2:135738692-135749153_2:135121298-135122246 distance:622150
chr2:135125589-135125740	2	135125590	135125740	ENSG00000176601	protein_coding	ENST00000392915	135047447	78218.000000	contact 2:135047860-135057989_2:135123267-135126151 distance:71785
chr2:135132469-135132620	2	135132470	135132620	ENSG00000048991	protein_coding	ENST00000683871	135531484	398939.000000	contact 2:135531372-135534765_2:135126152-135129778 distance:405103;contact 2:135531372-135534765_2:135134147-135135233 distance:398378
chr2:135132469-135132620	2	135132470	135132620	ENSG00000115839	protein_coding	ENST00000264158	135052292	80253.000000	contact 2:135047860-135057989_2:135134147-135135233 distance:81766
chr2:135132469-135132620	2	135132470	135132620	ENSG00000115850	protein_coding	ENST00000264162	135837184	704639.000000	contact 2:135831127-135844290_2:135134147-135135233 distance:703018;contact 2:135831127-135844290_2:135131576-135134146 distance:704847
chr2:135132469-135132620	2	135132470	135132620	ENSG00000121988	protein_coding	ENST00000536680	135530730	398185.000000	contact 2:135531372-135534765_2:135126152-135129778 distance:405103;contact 2:135531372-135534765_2:135134147-135135233 distance:398378
chr2:135132469-135132620	2	135132470	135132620	ENSG00000144224	protein_coding	ENST00000928823	135741631	609086.000000	contact 2:135738692-135749153_2:135126152-135129778 distance:615957;contact 2:135738692-135749153_2:135134147-135135233 distance:609232;contact 2:135738692-135749153_2:135131576-135134146 distance:611061
chr2:135132469-135132620	2	135132470	135132620	ENSG00000176601	protein_coding	ENST00000392915	135047447	85098.000000	contact 2:135047860-135057989_2:135134147-135135233 distance:81766
chr2:135144469-135144620	2	135144470	135144620	ENSG00000048991	protein_coding	ENST00000683871	135531484	386939.000000	contact 2:135531372-135534765_2:135140656-135141676 distance:391902;contact 2:135531372-135534765_2:135148253-135152893 distance:382495;contact 2:135531372-135534765_2:135141677-135148252 distance:388104
chr2:135144469-135144620	2	135144470	135144620	ENSG00000121988	protein_coding	ENST00000536680	135530730	386185.000000	contact 2:135531372-135534765_2:135140656-135141676 distance:391902;contact 2:135531372-135534765_2:135148253-135152893 distance:382495;contact 2:135531372-135534765_2:135141677-135148252 distance:388104
chr2:135144469-135144620	2	135144470	135144620	ENSG00000144224	protein_coding	ENST00000928823	135741631	597086.000000	contact 2:135738692-135749153_2:135140656-135141676 distance:602756;contact 2:135738692-135749153_2:135148253-135152893 distance:593349;contact 2:135738692-135749153_2:135141677-135148252 distance:598958
chr2:135149329-135149480	2	135149330	135149480	ENSG00000048991	protein_coding	ENST00000683871	135531484	382079.000000	contact 2:135531372-135534765_2:135141677-135148252 distance:388104;contact 2:135531372-135534765_2:135148253-135152893 distance:382495
chr2:135149329-135149480	2	135149330	135149480	ENSG00000121988	protein_coding	ENST00000536680	135530730	381325.000000	contact 2:135531372-135534765_2:135141677-135148252 distance:388104;contact 2:135531372-135534765_2:135148253-135152893 distance:382495
chr2:135149329-135149480	2	135149330	135149480	ENSG00000144224	protein_coding	ENST00000928823	135741631	592226.000000	contact 2:135738692-135749153_2:135141677-135148252 distance:598958;contact 2:135738692-135749153_2:135152894-135157880 distance:588535;contact 2:135738692-135749153_2:135148253-135152893 distance:593349
chr2:135150849-135151000	2	135150850	135151000	ENSG00000048991	protein_coding	ENST00000683871	135531484	380559.000000	contact 2:135531372-135534765_2:135141677-135148252 distance:388104;contact 2:135531372-135534765_2:135148253-135152893 distance:382495
chr2:135150849-135151000	2	135150850	135151000	ENSG00000121988	protein_coding	ENST00000536680	135530730	379805.000000	contact 2:135531372-135534765_2:135141677-135148252 distance:388104;contact 2:135531372-135534765_2:135148253-135152893 distance:382495
chr2:135150849-135151000	2	135150850	135151000	ENSG00000144224	protein_coding	ENST00000928823	135741631	590706.000000	contact 2:135738692-135749153_2:135141677-135148252 distance:598958;contact 2:135738692-135749153_2:135152894-135157880 distance:588535;contact 2:135738692-135749153_2:135148253-135152893 distance:593349
chr2:135164549-135164700	2	135164550	135164700	ENSG00000048991	protein_coding	ENST00000683871	135531484	366859.000000	contact 2:135531372-135534765_2:135157881-135164305 distance:371975;contact 2:135531372-135534765_2:135168937-135173011 distance:362094;contact 2:135531372-135534765_2:135168367-135168936 distance:364417;contact 2:135531372-135534765_2:135165801-135168366 distance:365985;contact 2:135531372-135534765_2:135164306-135165800 distance:368015
chr2:135164549-135164700	2	135164550	135164700	ENSG00000115850	protein_coding	ENST00000264162	135837184	672559.000000	contact 2:135831127-135844290_2:135157881-135164305 distance:676615
chr2:135164549-135164700	2	135164550	135164700	ENSG00000121988	protein_coding	ENST00000536680	135530730	366105.000000	contact 2:135531372-135534765_2:135157881-135164305 distance:371975;contact 2:135531372-135534765_2:135168937-135173011 distance:362094;contact 2:135531372-135534765_2:135168367-135168936 distance:364417;contact 2:135531372-135534765_2:135165801-135168366 distance:365985;contact 2:135531372-135534765_2:135164306-135165800 distance:368015
chr2:135164549-135164700	2	135164550	135164700	ENSG00000144224	protein_coding	ENST00000928823	135741631	577006.000000	contact 2:135738692-135749153_2:135157881-135164305 distance:582829;contact 2:135738692-135749153_2:135168937-135173011 distance:572948;contact 2:135738692-135749153_2:135168367-135168936 distance:575271;contact 2:135738692-135749153_2:135165801-135168366 distance:576839;contact 2:135738692-135749153_2:135164306-135165800 distance:578869
chr2:135212869-135213020	2	135212870	135213020	ENSG00000144224	protein_coding	ENST00000928823	135741631	528686.000000	contact 2:135738692-135749153_2:135201364-135208181 distance:539150
chr2:135225909-135226060	2	135225910	135226060	ENSG00000048991	protein_coding	ENST00000683871	135531484	305499.000000	contact 2:135531372-135534765_2:135227071-135228427 distance:305319;contact 2:135531372-135534765_2:135223817-135224996 distance:308662
chr2:135225909-135226060	2	135225910	135226060	ENSG00000121988	protein_coding	ENST00000536680	135530730	304745.000000	contact 2:135531372-135534765_2:135227071-135228427 distance:305319;contact 2:135531372-135534765_2:135223817-135224996 distance:308662
chr2:135225909-135226060	2	135225910	135226060	ENSG00000144224	protein_coding	ENST00000928823	135741631	515646.000000	contact 2:135738692-135749153_2:135221187-135223055 distance:521801;contact 2:135738692-135749153_2:135227071-135228427 distance:516173;contact 2:135738692-135749153_2:135223817-135224996 distance:519516
chr2:135226989-135227140	2	135226990	135227140	ENSG00000048991	protein_coding	ENST00000683871	135531484	304419.000000	contact 2:135531372-135534765_2:135227071-135228427 distance:305319;contact 2:135531372-135534765_2:135223817-135224996 distance:308662
chr2:135226989-135227140	2	135226990	135227140	ENSG00000121988	protein_coding	ENST00000536680	135530730	303665.000000	contact 2:135531372-135534765_2:135227071-135228427 distance:305319;contact 2:135531372-135534765_2:135223817-135224996 distance:308662
chr2:135226989-135227140	2	135226990	135227140	ENSG00000144224	protein_coding	ENST00000928823	135741631	514566.000000	contact 2:135738692-135749153_2:135221187-135223055 distance:521801;contact 2:135738692-135749153_2:135227071-135228427 distance:516173;contact 2:135738692-135749153_2:135223817-135224996 distance:519516
chr2:135227169-135227320	2	135227170	135227320	ENSG00000048991	protein_coding	ENST00000683871	135531484	304239.000000	contact 2:135531372-135534765_2:135227071-135228427 distance:305319;contact 2:135531372-135534765_2:135223817-135224996 distance:308662
chr2:135227169-135227320	2	135227170	135227320	ENSG00000121988	protein_coding	ENST00000536680	135530730	303485.000000	contact 2:135531372-135534765_2:135227071-135228427 distance:305319;contact 2:135531372-135534765_2:135223817-135224996 distance:308662
chr2:135227169-135227320	2	135227170	135227320	ENSG00000144224	protein_coding	ENST00000928823	135741631	514386.000000	contact 2:135738692-135749153_2:135221187-135223055 distance:521801;contact 2:135738692-135749153_2:135227071-135228427 distance:516173;contact 2:135738692-135749153_2:135223817-135224996 distance:519516
chr2:135227489-135227640	2	135227490	135227640	ENSG00000048991	protein_coding	ENST00000683871	135531484	303919.000000	contact 2:135531372-135534765_2:135227071-135228427 distance:305319;contact 2:135531372-135534765_2:135223817-135224996 distance:308662
chr2:135227489-135227640	2	135227490	135227640	ENSG00000121988	protein_coding	ENST00000536680	135530730	303165.000000	contact 2:135531372-135534765_2:135227071-135228427 distance:305319;contact 2:135531372-135534765_2:135223817-135224996 distance:308662
chr2:135227489-135227640	2	135227490	135227640	ENSG00000144224	protein_coding	ENST00000928823	135741631	514066.000000	contact 2:135738692-135749153_2:135221187-135223055 distance:521801;contact 2:135738692-135749153_2:135227071-135228427 distance:516173;contact 2:135738692-135749153_2:135223817-135224996 distance:519516
chr2:135245189-135245340	2	135245190	135245340	ENSG00000048991	protein_coding	ENST00000683871	135531484	286219.000000	contact 2:135531372-135534765_2:135242700-135246609 distance:288414;contact 2:135531372-135534765_2:135247006-135265545 distance:276793;contact 2:135531372-135534765_2:135246610-135247005 distance:286261
chr2:135245189-135245340	2	135245190	135245340	ENSG00000121988	protein_coding	ENST00000536680	135530730	285465.000000	contact 2:135531372-135534765_2:135242700-135246609 distance:288414;contact 2:135531372-135534765_2:135247006-135265545 distance:276793;contact 2:135531372-135534765_2:135246610-135247005 distance:286261
chr2:135256669-135256820	2	135256670	135256820	ENSG00000048991	protein_coding	ENST00000683871	135531484	274739.000000	contact 2:135531372-135534765_2:135247006-135265545 distance:276793
chr2:135256669-135256820	2	135256670	135256820	ENSG00000121988	protein_coding	ENST00000536680	135530730	273985.000000	contact 2:135531372-135534765_2:135247006-135265545 distance:276793
chr2:135256969-135257120	2	135256970	135257120	ENSG00000048991	protein_coding	ENST00000683871	135531484	274439.000000	contact 2:135531372-135534765_2:135247006-135265545 distance:276793
chr2:135256969-135257120	2	135256970	135257120	ENSG00000121988	protein_coding	ENST00000536680	135530730	273685.000000	contact 2:135531372-135534765_2:135247006-135265545 distance:276793
chr2:135257509-135257660	2	135257510	135257660	ENSG00000048991	protein_coding	ENST00000683871	135531484	273899.000000	contact 2:135531372-135534765_2:135247006-135265545 distance:276793
chr2:135257509-135257660	2	135257510	135257660	ENSG00000121988	protein_coding	ENST00000536680	135530730	273145.000000	contact 2:135531372-135534765_2:135247006-135265545 distance:276793
chr2:135257774-135257925	2	135257775	135257925	ENSG00000048991	protein_coding	ENST00000683871	135531484	273634.000000	contact 2:135531372-135534765_2:135247006-135265545 distance:276793
chr2:135257774-135257925	2	135257775	135257925	ENSG00000121988	protein_coding	ENST00000536680	135530730	272880.000000	contact 2:135531372-135534765_2:135247006-135265545 distance:276793
chr2:135473669-135473820	2	135473670	135473820	ENSG00000115839	protein_coding	ENST00000264158	135052292	421453.000000	contact 2:135047860-135057989_2:135473816-135474600 distance:421284
chr2:135473669-135473820	2	135473670	135473820	ENSG00000144224	protein_coding	ENST00000928823	135741631	267886.000000	contact 2:135738692-135749153_2:135468139-135470751 distance:274477;contact 2:135738692-135749153_2:135473816-135474600 distance:269714;contact 2:135738692-135749153_2:135472537-135473815 distance:270746
chr2:135473669-135473820	2	135473670	135473820	ENSG00000176601	protein_coding	ENST00000392915	135047447	426298.000000	contact 2:135047860-135057989_2:135473816-135474600 distance:421284
chr2:135490469-135490620	2	135490470	135490620	ENSG00000115839	protein_coding	ENST00000264158	135052292	438253.000000	contact 2:135047860-135057989_2:135484548-135492834 distance:435767
chr2:135490469-135490620	2	135490470	135490620	ENSG00000176601	protein_coding	ENST00000392915	135047447	443098.000000	contact 2:135047860-135057989_2:135484548-135492834 distance:435767
chr2:135494609-135494760	2	135494610	135494760	ENSG00000115839	protein_coding	ENST00000264158	135052292	442393.000000	contact 2:135047860-135057989_2:135484548-135492834 distance:435767
chr2:135494609-135494760	2	135494610	135494760	ENSG00000176601	protein_coding	ENST00000392915	135047447	447238.000000	contact 2:135047860-135057989_2:135484548-135492834 distance:435767
chr2:135512229-135512380	2	135512230	135512380	ENSG00000076003	protein_coding	ENST00000264156	135876443	364138.000000	contact 2:135867064-135879367_2:135517228-135531371 distance:348916
chr2:135512229-135512380	2	135512230	135512380	ENSG00000115839	protein_coding	ENST00000264158	135052292	460013.000000	contact 2:135047860-135057989_2:135517228-135531371 distance:471375
chr2:135512229-135512380	2	135512230	135512380	ENSG00000115866	protein_coding	ENST00000264161	135985626	473321.000000	contact 2:135983893-135991845_2:135517228-135531371 distance:463570
chr2:135512229-135512380	2	135512230	135512380	ENSG00000121966	protein_coding	ENST00000696137	136117882	605577.000000	contact 2:136111443-136118583_2:135517228-135531371 distance:590714
chr2:135512229-135512380	2	135512230	135512380	ENSG00000144224	protein_coding	ENST00000928823	135741631	229326.000000	contact 2:135738692-135749153_2:135517228-135531371 distance:219623
chr2:135512229-135512380	2	135512230	135512380	ENSG00000176601	protein_coding	ENST00000392915	135047447	464858.000000	contact 2:135044946-135047859_2:135517228-135531371 distance:477897;contact 2:135047860-135057989_2:135517228-135531371 distance:471375
chr2:135522209-135522360	2	135522210	135522360	ENSG00000076003	protein_coding	ENST00000264156	135876443	354158.000000	contact 2:135867064-135879367_2:135517228-135531371 distance:348916
chr2:135522209-135522360	2	135522210	135522360	ENSG00000115839	protein_coding	ENST00000264158	135052292	469993.000000	contact 2:135047860-135057989_2:135517228-135531371 distance:471375
chr2:135522209-135522360	2	135522210	135522360	ENSG00000115866	protein_coding	ENST00000264161	135985626	463341.000000	contact 2:135983893-135991845_2:135517228-135531371 distance:463570
chr2:135522209-135522360	2	135522210	135522360	ENSG00000121966	protein_coding	ENST00000696137	136117882	595597.000000	contact 2:136111443-136118583_2:135517228-135531371 distance:590714
chr2:135522209-135522360	2	135522210	135522360	ENSG00000144224	protein_coding	ENST00000928823	135741631	219346.000000	contact 2:135738692-135749153_2:135517228-135531371 distance:219623
chr2:135522209-135522360	2	135522210	135522360	ENSG00000176601	protein_coding	ENST00000392915	135047447	474838.000000	contact 2:135044946-135047859_2:135517228-135531371 distance:477897;contact 2:135047860-135057989_2:135517228-135531371 distance:471375
chr2:135531629-135531780	2	135531630	135531780	ENSG00000076003	protein_coding	ENST00000264156	135876443	344738.000000	contact 2:135867064-135879367_2:135517228-135531371 distance:348916
chr2:135531629-135531780	2	135531630	135531780	ENSG00000115839	protein_coding	ENST00000264158	135052292	479413.000000	contact 2:135047860-135057989_2:135517228-135531371 distance:471375;contact 2:135047860-135057989_2:135534766-135551853 distance:490385
chr2:135531629-135531780	2	135531630	135531780	ENSG00000115866	protein_coding	ENST00000264161	135985626	453921.000000	contact 2:135983893-135991845_2:135517228-135531371 distance:463570
chr2:135531629-135531780	2	135531630	135531780	ENSG00000121966	protein_coding	ENST00000696137	136117882	586177.000000	contact 2:136111443-136118583_2:135517228-135531371 distance:590714
chr2:135531629-135531780	2	135531630	135531780	ENSG00000144224	protein_coding	ENST00000928823	135741631	209926.000000	contact 2:135738692-135749153_2:135517228-135531371 distance:219623
chr2:135531629-135531780	2	135531630	135531780	ENSG00000176601	protein_coding	ENST00000392915	135047447	484258.000000	contact 2:135044946-135047859_2:135517228-135531371 distance:477897;contact 2:135047860-135057989_2:135517228-135531371 distance:471375;contact 2:135044946-135047859_2:135534766-135551853 distance:496907;contact 2:135047860-135057989_2:135534766-135551853 distance:490385
chr2:135532689-135532840	2	135532690	135532840	ENSG00000076003	protein_coding	ENST00000264156	135876443	343678.000000	contact 2:135867064-135879367_2:135517228-135531371 distance:348916
chr2:135532689-135532840	2	135532690	135532840	ENSG00000115839	protein_coding	ENST00000264158	135052292	480473.000000	contact 2:135047860-135057989_2:135517228-135531371 distance:471375;contact 2:135047860-135057989_2:135534766-135551853 distance:490385
chr2:135532689-135532840	2	135532690	135532840	ENSG00000115866	protein_coding	ENST00000264161	135985626	452861.000000	contact 2:135983893-135991845_2:135517228-135531371 distance:463570
chr2:135532689-135532840	2	135532690	135532840	ENSG00000121966	protein_coding	ENST00000696137	136117882	585117.000000	contact 2:136111443-136118583_2:135517228-135531371 distance:590714
chr2:135532689-135532840	2	135532690	135532840	ENSG00000144224	protein_coding	ENST00000928823	135741631	208866.000000	contact 2:135738692-135749153_2:135517228-135531371 distance:219623
chr2:135532689-135532840	2	135532690	135532840	ENSG00000176601	protein_coding	ENST00000392915	135047447	485318.000000	contact 2:135044946-135047859_2:135517228-135531371 distance:477897;contact 2:135047860-135057989_2:135517228-135531371 distance:471375;contact 2:135044946-135047859_2:135534766-135551853 distance:496907;contact 2:135047860-135057989_2:135534766-135551853 distance:490385
chr2:135557629-135557780	2	135557630	135557780	ENSG00000048991	protein_coding	ENST00000683871	135531484	26221.000000	contact 2:135531372-135534765_2:135562294-135567411 distance:31784
chr2:135557629-135557780	2	135557630	135557780	ENSG00000115839	protein_coding	ENST00000264158	135052292	505413.000000	contact 2:135047860-135057989_2:135551854-135561429 distance:503717;contact 2:135047860-135057989_2:135562294-135567411 distance:511928;contact 2:135047860-135057989_2:135561430-135561737 distance:508659
chr2:135557629-135557780	2	135557630	135557780	ENSG00000121988	protein_coding	ENST00000536680	135530730	26975.000000	contact 2:135531372-135534765_2:135562294-135567411 distance:31784
chr2:135557629-135557780	2	135557630	135557780	ENSG00000176601	protein_coding	ENST00000392915	135047447	510258.000000	contact 2:135044946-135047859_2:135551854-135561429 distance:510239;contact 2:135047860-135057989_2:135551854-135561429 distance:503717;contact 2:135044946-135047859_2:135562294-135567411 distance:518450;contact 2:135047860-135057989_2:135562294-135567411 distance:511928;contact 2:135047860-135057989_2:135561430-135561737 distance:508659
chr2:135559109-135559260	2	135559110	135559260	ENSG00000048991	protein_coding	ENST00000683871	135531484	27701.000000	contact 2:135531372-135534765_2:135562294-135567411 distance:31784
chr2:135559109-135559260	2	135559110	135559260	ENSG00000115839	protein_coding	ENST00000264158	135052292	506893.000000	contact 2:135047860-135057989_2:135551854-135561429 distance:503717;contact 2:135047860-135057989_2:135562294-135567411 distance:511928;contact 2:135047860-135057989_2:135561430-135561737 distance:508659
chr2:135559109-135559260	2	135559110	135559260	ENSG00000121988	protein_coding	ENST00000536680	135530730	28455.000000	contact 2:135531372-135534765_2:135562294-135567411 distance:31784
chr2:135559109-135559260	2	135559110	135559260	ENSG00000176601	protein_coding	ENST00000392915	135047447	511738.000000	contact 2:135044946-135047859_2:135551854-135561429 distance:510239;contact 2:135047860-135057989_2:135551854-135561429 distance:503717;contact 2:135044946-135047859_2:135562294-135567411 distance:518450;contact 2:135047860-135057989_2:135562294-135567411 distance:511928;contact 2:135047860-135057989_2:135561430-135561737 distance:508659
chr2:135563889-135564040	2	135563890	135564040	ENSG00000048991	protein_coding	ENST00000683871	135531484	32481.000000	contact 2:135531372-135534765_2:135562294-135567411 distance:31784
chr2:135563889-135564040	2	135563890	135564040	ENSG00000115839	protein_coding	ENST00000264158	135052292	511673.000000	contact 2:135047860-135057989_2:135551854-135561429 distance:503717;contact 2:135047860-135057989_2:135567412-135570209 distance:515886;contact 2:135047860-135057989_2:135562294-135567411 distance:511928;contact 2:135047860-135057989_2:135561430-135561737 distance:508659
chr2:135563889-135564040	2	135563890	135564040	ENSG00000121988	protein_coding	ENST00000536680	135530730	33235.000000	contact 2:135531372-135534765_2:135562294-135567411 distance:31784
chr2:135563889-135564040	2	135563890	135564040	ENSG00000176601	protein_coding	ENST00000392915	135047447	516518.000000	contact 2:135044946-135047859_2:135551854-135561429 distance:510239;contact 2:135047860-135057989_2:135551854-135561429 distance:503717;contact 2:135044946-135047859_2:135567412-135570209 distance:522408;contact 2:135047860-135057989_2:135567412-135570209 distance:515886;contact 2:135044946-135047859_2:135562294-135567411 distance:518450;contact 2:135047860-135057989_2:135562294-135567411 distance:511928;contact 2:135047860-135057989_2:135561430-135561737 distance:508659
chr2:135585649-135585800	2	135585650	135585800	ENSG00000115839	protein_coding	ENST00000264158	135052292	533433.000000	contact 2:135047860-135057989_2:135580358-135582475 distance:528492;contact 2:135047860-135057989_2:135588420-135591225 distance:536898;contact 2:135047860-135057989_2:135585827-135588419 distance:534199;contact 2:135047860-135057989_2:135585118-135585826 distance:532548;contact 2:135047860-135057989_2:135584755-135585117 distance:532012;contact 2:135047860-135057989_2:135582476-135584754 distance:530691
chr2:135585649-135585800	2	135585650	135585800	ENSG00000176601	protein_coding	ENST00000392915	135047447	538278.000000	contact 2:135047860-135057989_2:135580358-135582475 distance:528492;contact 2:135044946-135047859_2:135588420-135591225 distance:543420;contact 2:135047860-135057989_2:135588420-135591225 distance:536898;contact 2:135044946-135047859_2:135585827-135588419 distance:540721;contact 2:135047860-135057989_2:135585827-135588419 distance:534199;contact 2:135044946-135047859_2:135585118-135585826 distance:539070;contact 2:135047860-135057989_2:135585118-135585826 distance:532548;contact 2:135047860-135057989_2:135584755-135585117 distance:532012;contact 2:135047860-135057989_2:135582476-135584754 distance:530691
chr2:135600989-135601140	2	135600990	135601140	ENSG00000115839	protein_coding	ENST00000264158	135052292	548773.000000	contact 2:135047860-135057989_2:135596306-135615470 distance:552964
chr2:135600989-135601140	2	135600990	135601140	ENSG00000176601	protein_coding	ENST00000392915	135047447	553618.000000	contact 2:135044946-135047859_2:135595961-135596305 distance:549731;contact 2:135047860-135057989_2:135596306-135615470 distance:552964
chr2:135607709-135607860	2	135607710	135607860	ENSG00000115839	protein_coding	ENST00000264158	135052292	555493.000000	contact 2:135047860-135057989_2:135596306-135615470 distance:552964
chr2:135607709-135607860	2	135607710	135607860	ENSG00000176601	protein_coding	ENST00000392915	135047447	560338.000000	contact 2:135047860-135057989_2:135596306-135615470 distance:552964
chr2:135625089-135625240	2	135625090	135625240	ENSG00000115839	protein_coding	ENST00000264158	135052292	572873.000000	contact 2:135047860-135057989_2:135628242-135629023 distance:575708
chr2:135625089-135625240	2	135625090	135625240	ENSG00000176601	protein_coding	ENST00000392915	135047447	577718.000000	contact 2:135047860-135057989_2:135628242-135629023 distance:575708
chr2:135650789-135650940	2	135650790	135650940	ENSG00000115839	protein_coding	ENST00000264158	135052292	598573.000000	contact 2:135047860-135057989_2:135633459-135648276 distance:587943;contact 2:135047860-135057989_2:135648287-135651576 distance:597007
chr2:135650789-135650940	2	135650790	135650940	ENSG00000176601	protein_coding	ENST00000392915	135047447	603418.000000	contact 2:135047860-135057989_2:135633459-135648276 distance:587943;contact 2:135044946-135047859_2:135648287-135651576 distance:603529;contact 2:135047860-135057989_2:135648287-135651576 distance:597007
chr2:135662229-135662380	2	135662230	135662380	ENSG00000048991	protein_coding	ENST00000683871	135531484	130821.000000	contact 2:135531372-135534765_2:135665738-135666085 distance:132843;contact 2:135531372-135534765_2:135666844-135675674 distance:138191
chr2:135662229-135662380	2	135662230	135662380	ENSG00000115839	protein_coding	ENST00000264158	135052292	610013.000000	contact 2:135047860-135057989_2:135665738-135666085 distance:612987;contact 2:135047860-135057989_2:135666844-135675674 distance:618335;contact 2:135047860-135057989_2:135666086-135666843 distance:613540
chr2:135662229-135662380	2	135662230	135662380	ENSG00000121988	protein_coding	ENST00000536680	135530730	131575.000000	contact 2:135531372-135534765_2:135665738-135666085 distance:132843;contact 2:135531372-135534765_2:135666844-135675674 distance:138191
chr2:135662229-135662380	2	135662230	135662380	ENSG00000176601	protein_coding	ENST00000392915	135047447	614858.000000	contact 2:135044946-135047859_2:135665738-135666085 distance:619509;contact 2:135047860-135057989_2:135665738-135666085 distance:612987;contact 2:135044946-135047859_2:135666844-135675674 distance:624857;contact 2:135047860-135057989_2:135666844-135675674 distance:618335;contact 2:135044946-135047859_2:135666086-135666843 distance:620062;contact 2:135047860-135057989_2:135666086-135666843 distance:613540
chr2:135664709-135664860	2	135664710	135664860	ENSG00000048991	protein_coding	ENST00000683871	135531484	133301.000000	contact 2:135531372-135534765_2:135665738-135666085 distance:132843;contact 2:135531372-135534765_2:135666844-135675674 distance:138191
chr2:135664709-135664860	2	135664710	135664860	ENSG00000115839	protein_coding	ENST00000264158	135052292	612493.000000	contact 2:135047860-135057989_2:135665738-135666085 distance:612987;contact 2:135047860-135057989_2:135666844-135675674 distance:618335;contact 2:135047860-135057989_2:135666086-135666843 distance:613540
chr2:135664709-135664860	2	135664710	135664860	ENSG00000121988	protein_coding	ENST00000536680	135530730	134055.000000	contact 2:135531372-135534765_2:135665738-135666085 distance:132843;contact 2:135531372-135534765_2:135666844-135675674 distance:138191
chr2:135664709-135664860	2	135664710	135664860	ENSG00000176601	protein_coding	ENST00000392915	135047447	617338.000000	contact 2:135044946-135047859_2:135665738-135666085 distance:619509;contact 2:135047860-135057989_2:135665738-135666085 distance:612987;contact 2:135044946-135047859_2:135666844-135675674 distance:624857;contact 2:135047860-135057989_2:135666844-135675674 distance:618335;contact 2:135044946-135047859_2:135666086-135666843 distance:620062;contact 2:135047860-135057989_2:135666086-135666843 distance:613540
chr2:135664909-135665060	2	135664910	135665060	ENSG00000048991	protein_coding	ENST00000683871	135531484	133501.000000	contact 2:135531372-135534765_2:135665738-135666085 distance:132843;contact 2:135531372-135534765_2:135666844-135675674 distance:138191
chr2:135664909-135665060	2	135664910	135665060	ENSG00000115839	protein_coding	ENST00000264158	135052292	612693.000000	contact 2:135047860-135057989_2:135665738-135666085 distance:612987;contact 2:135047860-135057989_2:135666844-135675674 distance:618335;contact 2:135047860-135057989_2:135666086-135666843 distance:613540
chr2:135664909-135665060	2	135664910	135665060	ENSG00000121988	protein_coding	ENST00000536680	135530730	134255.000000	contact 2:135531372-135534765_2:135665738-135666085 distance:132843;contact 2:135531372-135534765_2:135666844-135675674 distance:138191
chr2:135664909-135665060	2	135664910	135665060	ENSG00000176601	protein_coding	ENST00000392915	135047447	617538.000000	contact 2:135044946-135047859_2:135665738-135666085 distance:619509;contact 2:135047860-135057989_2:135665738-135666085 distance:612987;contact 2:135044946-135047859_2:135666844-135675674 distance:624857;contact 2:135047860-135057989_2:135666844-135675674 distance:618335;contact 2:135044946-135047859_2:135666086-135666843 distance:620062;contact 2:135047860-135057989_2:135666086-135666843 distance:613540
chr2:135667189-135667340	2	135667190	135667340	ENSG00000048991	protein_coding	ENST00000683871	135531484	135781.000000	contact 2:135531372-135534765_2:135665738-135666085 distance:132843;contact 2:135531372-135534765_2:135666844-135675674 distance:138191
chr2:135667189-135667340	2	135667190	135667340	ENSG00000115839	protein_coding	ENST00000264158	135052292	614973.000000	contact 2:135047860-135057989_2:135665738-135666085 distance:612987;contact 2:135047860-135057989_2:135666844-135675674 distance:618335;contact 2:135047860-135057989_2:135666086-135666843 distance:613540
chr2:135667189-135667340	2	135667190	135667340	ENSG00000121988	protein_coding	ENST00000536680	135530730	136535.000000	contact 2:135531372-135534765_2:135665738-135666085 distance:132843;contact 2:135531372-135534765_2:135666844-135675674 distance:138191
chr2:135667189-135667340	2	135667190	135667340	ENSG00000176601	protein_coding	ENST00000392915	135047447	619818.000000	contact 2:135044946-135047859_2:135665738-135666085 distance:619509;contact 2:135047860-135057989_2:135665738-135666085 distance:612987;contact 2:135044946-135047859_2:135666844-135675674 distance:624857;contact 2:135047860-135057989_2:135666844-135675674 distance:618335;contact 2:135044946-135047859_2:135666086-135666843 distance:620062;contact 2:135047860-135057989_2:135666086-135666843 distance:613540
chr2:135676129-135676280	2	135676130	135676280	ENSG00000048991	protein_coding	ENST00000683871	135531484	144721.000000	contact 2:135531372-135534765_2:135666844-135675674 distance:138191
chr2:135676129-135676280	2	135676130	135676280	ENSG00000115839	protein_coding	ENST00000264158	135052292	623913.000000	contact 2:135047860-135057989_2:135666844-135675674 distance:618335;contact 2:135047860-135057989_2:135675675-135684170 distance:626998
chr2:135676129-135676280	2	135676130	135676280	ENSG00000121988	protein_coding	ENST00000536680	135530730	145475.000000	contact 2:135531372-135534765_2:135666844-135675674 distance:138191
chr2:135676129-135676280	2	135676130	135676280	ENSG00000176601	protein_coding	ENST00000392915	135047447	628758.000000	contact 2:135044946-135047859_2:135666844-135675674 distance:624857;contact 2:135047860-135057989_2:135666844-135675674 distance:618335;contact 2:135044946-135047859_2:135675675-135684170 distance:633520;contact 2:135047860-135057989_2:135675675-135684170 distance:626998
chr2:135685449-135685600	2	135685450	135685600	ENSG00000048991	protein_coding	ENST00000683871	135531484	154041.000000	contact 2:135531372-135534765_2:135690216-135695040 distance:159560
chr2:135685449-135685600	2	135685450	135685600	ENSG00000115839	protein_coding	ENST00000264158	135052292	633233.000000	contact 2:135047860-135057989_2:135675675-135684170 distance:626998;contact 2:135047860-135057989_2:135690216-135695040 distance:639704;contact 2:135047860-135057989_2:135687571-135690215 distance:635969;contact 2:135047860-135057989_2:135684171-135687570 distance:632946
chr2:135685449-135685600	2	135685450	135685600	ENSG00000121988	protein_coding	ENST00000536680	135530730	154795.000000	contact 2:135531372-135534765_2:135690216-135695040 distance:159560
chr2:135685449-135685600	2	135685450	135685600	ENSG00000176601	protein_coding	ENST00000392915	135047447	638078.000000	contact 2:135044946-135047859_2:135675675-135684170 distance:633520;contact 2:135047860-135057989_2:135675675-135684170 distance:626998;contact 2:135044946-135047859_2:135690216-135695040 distance:646226;contact 2:135047860-135057989_2:135690216-135695040 distance:639704;contact 2:135044946-135047859_2:135687571-135690215 distance:642491;contact 2:135047860-135057989_2:135687571-135690215 distance:635969;contact 2:135047860-135057989_2:135684171-135687570 distance:632946
chr2:135688009-135688160	2	135688010	135688160	ENSG00000048991	protein_coding	ENST00000683871	135531484	156601.000000	contact 2:135531372-135534765_2:135690216-135695040 distance:159560
chr2:135688009-135688160	2	135688010	135688160	ENSG00000115839	protein_coding	ENST00000264158	135052292	635793.000000	contact 2:135047860-135057989_2:135675675-135684170 distance:626998;contact 2:135047860-135057989_2:135690216-135695040 distance:639704;contact 2:135047860-135057989_2:135687571-135690215 distance:635969;contact 2:135047860-135057989_2:135684171-135687570 distance:632946
chr2:135688009-135688160	2	135688010	135688160	ENSG00000121988	protein_coding	ENST00000536680	135530730	157355.000000	contact 2:135531372-135534765_2:135690216-135695040 distance:159560
chr2:135688009-135688160	2	135688010	135688160	ENSG00000176601	protein_coding	ENST00000392915	135047447	640638.000000	contact 2:135044946-135047859_2:135675675-135684170 distance:633520;contact 2:135047860-135057989_2:135675675-135684170 distance:626998;contact 2:135044946-135047859_2:135690216-135695040 distance:646226;contact 2:135047860-135057989_2:135690216-135695040 distance:639704;contact 2:135044946-135047859_2:135687571-135690215 distance:642491;contact 2:135047860-135057989_2:135687571-135690215 distance:635969;contact 2:135047860-135057989_2:135684171-135687570 distance:632946
chr2:135694829-135694980	2	135694830	135694980	ENSG00000048991	protein_coding	ENST00000683871	135531484	163421.000000	contact 2:135531372-135534765_2:135699742-135700491 distance:167048;contact 2:135531372-135534765_2:135695041-135699741 distance:164323;contact 2:135531372-135534765_2:135690216-135695040 distance:159560
chr2:135694829-135694980	2	135694830	135694980	ENSG00000115839	protein_coding	ENST00000264158	135052292	642613.000000	contact 2:135047860-135057989_2:135687571-135690215 distance:635969;contact 2:135047860-135057989_2:135699742-135700491 distance:647192;contact 2:135047860-135057989_2:135695041-135699741 distance:644467;contact 2:135047860-135057989_2:135690216-135695040 distance:639704
chr2:135694829-135694980	2	135694830	135694980	ENSG00000121988	protein_coding	ENST00000536680	135530730	164175.000000	contact 2:135531372-135534765_2:135699742-135700491 distance:167048;contact 2:135531372-135534765_2:135695041-135699741 distance:164323;contact 2:135531372-135534765_2:135690216-135695040 distance:159560
chr2:135694829-135694980	2	135694830	135694980	ENSG00000176601	protein_coding	ENST00000392915	135047447	647458.000000	contact 2:135044946-135047859_2:135687571-135690215 distance:642491;contact 2:135047860-135057989_2:135687571-135690215 distance:635969;contact 2:135044946-135047859_2:135699742-135700491 distance:653714;contact 2:135047860-135057989_2:135699742-135700491 distance:647192;contact 2:135044946-135047859_2:135695041-135699741 distance:650989;contact 2:135047860-135057989_2:135695041-135699741 distance:644467;contact 2:135044946-135047859_2:135690216-135695040 distance:646226;contact 2:135047860-135057989_2:135690216-135695040 distance:639704
chr2:135701569-135701720	2	135701570	135701720	ENSG00000048991	protein_coding	ENST00000683871	135531484	170161.000000	contact 2:135531372-135534765_2:135695041-135699741 distance:164323;contact 2:135531372-135534765_2:135703894-135707938 distance:172848;contact 2:135531372-135534765_2:135700492-135703893 distance:169124;contact 2:135531372-135534765_2:135699742-135700491 distance:167048
chr2:135701569-135701720	2	135701570	135701720	ENSG00000115839	protein_coding	ENST00000264158	135052292	649353.000000	contact 2:135047860-135057989_2:135695041-135699741 distance:644467;contact 2:135047860-135057989_2:135703894-135707938 distance:652992;contact 2:135047860-135057989_2:135700492-135703893 distance:649268;contact 2:135047860-135057989_2:135699742-135700491 distance:647192
chr2:135701569-135701720	2	135701570	135701720	ENSG00000121988	protein_coding	ENST00000536680	135530730	170915.000000	contact 2:135531372-135534765_2:135695041-135699741 distance:164323;contact 2:135531372-135534765_2:135703894-135707938 distance:172848;contact 2:135531372-135534765_2:135700492-135703893 distance:169124;contact 2:135531372-135534765_2:135699742-135700491 distance:167048
chr2:135701569-135701720	2	135701570	135701720	ENSG00000176601	protein_coding	ENST00000392915	135047447	654198.000000	contact 2:135044946-135047859_2:135695041-135699741 distance:650989;contact 2:135047860-135057989_2:135695041-135699741 distance:644467;contact 2:135044946-135047859_2:135703894-135707938 distance:659514;contact 2:135047860-135057989_2:135703894-135707938 distance:652992;contact 2:135044946-135047859_2:135700492-135703893 distance:655790;contact 2:135047860-135057989_2:135700492-135703893 distance:649268;contact 2:135044946-135047859_2:135699742-135700491 distance:653714;contact 2:135047860-135057989_2:135699742-135700491 distance:647192
chr2:135709969-135710120	2	135709970	135710120	ENSG00000048991	protein_coding	ENST00000683871	135531484	178561.000000	contact 2:135531372-135534765_2:135703894-135707938 distance:172848;contact 2:135531372-135534765_2:135707939-135709617 distance:175710
chr2:135709969-135710120	2	135709970	135710120	ENSG00000115839	protein_coding	ENST00000264158	135052292	657753.000000	contact 2:135047860-135057989_2:135703894-135707938 distance:652992;contact 2:135047860-135057989_2:135709618-135723999 distance:663884;contact 2:135047860-135057989_2:135707939-135709617 distance:655854
chr2:135709969-135710120	2	135709970	135710120	ENSG00000121988	protein_coding	ENST00000536680	135530730	179315.000000	contact 2:135531372-135534765_2:135703894-135707938 distance:172848;contact 2:135531372-135534765_2:135707939-135709617 distance:175710
chr2:135709969-135710120	2	135709970	135710120	ENSG00000176601	protein_coding	ENST00000392915	135047447	662598.000000	contact 2:135044946-135047859_2:135703894-135707938 distance:659514;contact 2:135047860-135057989_2:135703894-135707938 distance:652992;contact 2:135044946-135047859_2:135709618-135723999 distance:670406;contact 2:135047860-135057989_2:135709618-135723999 distance:663884;contact 2:135044946-135047859_2:135707939-135709617 distance:662376;contact 2:135047860-135057989_2:135707939-135709617 distance:655854
chr2:135741989-135742140	2	135741990	135742140	ENSG00000048991	protein_coding	ENST00000683871	135531484	210581.000000	contact 2:135531372-135534765_2:135736943-135737925 distance:204366;contact 2:135531372-135534765_2:135737926-135738691 distance:205240
chr2:135741989-135742140	2	135741990	135742140	ENSG00000115839	protein_coding	ENST00000264158	135052292	689773.000000	contact 2:135047860-135057989_2:135736943-135737925 distance:684510;contact 2:135047860-135057989_2:135737926-135738691 distance:685384
chr2:135741989-135742140	2	135741990	135742140	ENSG00000121988	protein_coding	ENST00000536680	135530730	211335.000000	contact 2:135531372-135534765_2:135736943-135737925 distance:204366;contact 2:135531372-135534765_2:135737926-135738691 distance:205240
chr2:135741989-135742140	2	135741990	135742140	ENSG00000176601	protein_coding	ENST00000392915	135047447	694618.000000	contact 2:135044946-135047859_2:135736943-135737925 distance:691032;contact 2:135047860-135057989_2:135736943-135737925 distance:684510;contact 2:135044946-135047859_2:135737926-135738691 distance:691906;contact 2:135047860-135057989_2:135737926-135738691 distance:685384
chr2:135744869-135745020	2	135744870	135745020	ENSG00000048991	protein_coding	ENST00000683871	135531484	213461.000000	contact 2:135531372-135534765_2:135749154-135756333 distance:219675
chr2:135744869-135745020	2	135744870	135745020	ENSG00000115839	protein_coding	ENST00000264158	135052292	692653.000000	contact 2:135047860-135057989_2:135749154-135756333 distance:699819
chr2:135744869-135745020	2	135744870	135745020	ENSG00000121988	protein_coding	ENST00000536680	135530730	214215.000000	contact 2:135531372-135534765_2:135749154-135756333 distance:219675
chr2:135744869-135745020	2	135744870	135745020	ENSG00000176601	protein_coding	ENST00000392915	135047447	697498.000000	contact 2:135044946-135047859_2:135749154-135756333 distance:706341;contact 2:135047860-135057989_2:135749154-135756333 distance:699819
chr2:135745669-135745820	2	135745670	135745820	ENSG00000048991	protein_coding	ENST00000683871	135531484	214261.000000	contact 2:135531372-135534765_2:135749154-135756333 distance:219675
chr2:135745669-135745820	2	135745670	135745820	ENSG00000115839	protein_coding	ENST00000264158	135052292	693453.000000	contact 2:135047860-135057989_2:135749154-135756333 distance:699819
chr2:135745669-135745820	2	135745670	135745820	ENSG00000121988	protein_coding	ENST00000536680	135530730	215015.000000	contact 2:135531372-135534765_2:135749154-135756333 distance:219675
chr2:135745669-135745820	2	135745670	135745820	ENSG00000176601	protein_coding	ENST00000392915	135047447	698298.000000	contact 2:135044946-135047859_2:135749154-135756333 distance:706341;contact 2:135047860-135057989_2:135749154-135756333 distance:699819
chr2:135774029-135774180	2	135774030	135774180	ENSG00000115839	protein_coding	ENST00000264158	135052292	721813.000000	contact 2:135047860-135057989_2:135767403-135771136 distance:716345;contact 2:135047860-135057989_2:135777442-135778749 distance:725171;contact 2:135047860-135057989_2:135771137-135777441 distance:721365
chr2:135774029-135774180	2	135774030	135774180	ENSG00000176601	protein_coding	ENST00000392915	135047447	726658.000000	contact 2:135044946-135047859_2:135767403-135771136 distance:722867;contact 2:135047860-135057989_2:135767403-135771136 distance:716345;contact 2:135044946-135047859_2:135777442-135778749 distance:731693;contact 2:135047860-135057989_2:135777442-135778749 distance:725171;contact 2:135044946-135047859_2:135771137-135777441 distance:727887;contact 2:135047860-135057989_2:135771137-135777441 distance:721365
chr2:135775549-135775700	2	135775550	135775700	ENSG00000115839	protein_coding	ENST00000264158	135052292	723333.000000	contact 2:135047860-135057989_2:135767403-135771136 distance:716345;contact 2:135047860-135057989_2:135777442-135778749 distance:725171;contact 2:135047860-135057989_2:135771137-135777441 distance:721365
chr2:135775549-135775700	2	135775550	135775700	ENSG00000176601	protein_coding	ENST00000392915	135047447	728178.000000	contact 2:135044946-135047859_2:135767403-135771136 distance:722867;contact 2:135047860-135057989_2:135767403-135771136 distance:716345;contact 2:135044946-135047859_2:135777442-135778749 distance:731693;contact 2:135047860-135057989_2:135777442-135778749 distance:725171;contact 2:135044946-135047859_2:135771137-135777441 distance:727887;contact 2:135047860-135057989_2:135771137-135777441 distance:721365
chr2:135785089-135785240	2	135785090	135785240	ENSG00000115839	protein_coding	ENST00000264158	135052292	732873.000000	contact 2:135047860-135057989_2:135789916-135790519 distance:737293;contact 2:135047860-135057989_2:135788982-135789915 distance:736524;contact 2:135047860-135057989_2:135787763-135788981 distance:735448;contact 2:135047860-135057989_2:135782170-135787762 distance:732042
chr2:135785089-135785240	2	135785090	135785240	ENSG00000176601	protein_coding	ENST00000392915	135047447	737718.000000	contact 2:135044946-135047859_2:135789916-135790519 distance:743815;contact 2:135047860-135057989_2:135789916-135790519 distance:737293;contact 2:135047860-135057989_2:135788982-135789915 distance:736524;contact 2:135044946-135047859_2:135787763-135788981 distance:741970;contact 2:135047860-135057989_2:135787763-135788981 distance:735448;contact 2:135044946-135047859_2:135782170-135787762 distance:738564;contact 2:135047860-135057989_2:135782170-135787762 distance:732042
chr2:135786929-135787080	2	135786930	135787080	ENSG00000115839	protein_coding	ENST00000264158	135052292	734713.000000	contact 2:135047860-135057989_2:135790520-135792340 distance:738506;contact 2:135047860-135057989_2:135789916-135790519 distance:737293;contact 2:135047860-135057989_2:135788982-135789915 distance:736524;contact 2:135047860-135057989_2:135787763-135788981 distance:735448;contact 2:135047860-135057989_2:135782170-135787762 distance:732042
chr2:135786929-135787080	2	135786930	135787080	ENSG00000176601	protein_coding	ENST00000392915	135047447	739558.000000	contact 2:135044946-135047859_2:135790520-135792340 distance:745028;contact 2:135047860-135057989_2:135790520-135792340 distance:738506;contact 2:135044946-135047859_2:135789916-135790519 distance:743815;contact 2:135047860-135057989_2:135789916-135790519 distance:737293;contact 2:135047860-135057989_2:135788982-135789915 distance:736524;contact 2:135044946-135047859_2:135787763-135788981 distance:741970;contact 2:135047860-135057989_2:135787763-135788981 distance:735448;contact 2:135044946-135047859_2:135782170-135787762 distance:738564;contact 2:135047860-135057989_2:135782170-135787762 distance:732042
chr2:135787229-135787380	2	135787230	135787380	ENSG00000048991	protein_coding	ENST00000683871	135531484	255821.000000	contact 2:135531372-135534765_2:135792341-135797900 distance:262052
chr2:135787229-135787380	2	135787230	135787380	ENSG00000115839	protein_coding	ENST00000264158	135052292	735013.000000	contact 2:135047860-135057989_2:135782170-135787762 distance:732042;contact 2:135047860-135057989_2:135792341-135797900 distance:742196;contact 2:135047860-135057989_2:135790520-135792340 distance:738506;contact 2:135047860-135057989_2:135789916-135790519 distance:737293;contact 2:135047860-135057989_2:135788982-135789915 distance:736524;contact 2:135047860-135057989_2:135787763-135788981 distance:735448
chr2:135787229-135787380	2	135787230	135787380	ENSG00000121988	protein_coding	ENST00000536680	135530730	256575.000000	contact 2:135531372-135534765_2:135792341-135797900 distance:262052
chr2:135787229-135787380	2	135787230	135787380	ENSG00000176601	protein_coding	ENST00000392915	135047447	739858.000000	contact 2:135044946-135047859_2:135782170-135787762 distance:738564;contact 2:135047860-135057989_2:135782170-135787762 distance:732042;contact 2:135044946-135047859_2:135792341-135797900 distance:748718;contact 2:135047860-135057989_2:135792341-135797900 distance:742196;contact 2:135044946-135047859_2:135790520-135792340 distance:745028;contact 2:135047860-135057989_2:135790520-135792340 distance:738506;contact 2:135044946-135047859_2:135789916-135790519 distance:743815;contact 2:135047860-135057989_2:135789916-135790519 distance:737293;contact 2:135047860-135057989_2:135788982-135789915 distance:736524;contact 2:135044946-135047859_2:135787763-135788981 distance:741970;contact 2:135047860-135057989_2:135787763-135788981 distance:735448
chr2:135791509-135791660	2	135791510	135791660	ENSG00000048991	protein_coding	ENST00000683871	135531484	260101.000000	contact 2:135531372-135534765_2:135792341-135797900 distance:262052
chr2:135791509-135791660	2	135791510	135791660	ENSG00000115839	protein_coding	ENST00000264158	135052292	739293.000000	contact 2:135047860-135057989_2:135782170-135787762 distance:732042;contact 2:135047860-135057989_2:135792341-135797900 distance:742196;contact 2:135047860-135057989_2:135790520-135792340 distance:738506;contact 2:135047860-135057989_2:135789916-135790519 distance:737293;contact 2:135047860-135057989_2:135788982-135789915 distance:736524;contact 2:135047860-135057989_2:135787763-135788981 distance:735448
chr2:135791509-135791660	2	135791510	135791660	ENSG00000121988	protein_coding	ENST00000536680	135530730	260855.000000	contact 2:135531372-135534765_2:135792341-135797900 distance:262052
chr2:135791509-135791660	2	135791510	135791660	ENSG00000176601	protein_coding	ENST00000392915	135047447	744138.000000	contact 2:135044946-135047859_2:135782170-135787762 distance:738564;contact 2:135047860-135057989_2:135782170-135787762 distance:732042;contact 2:135044946-135047859_2:135792341-135797900 distance:748718;contact 2:135047860-135057989_2:135792341-135797900 distance:742196;contact 2:135044946-135047859_2:135790520-135792340 distance:745028;contact 2:135047860-135057989_2:135790520-135792340 distance:738506;contact 2:135044946-135047859_2:135789916-135790519 distance:743815;contact 2:135047860-135057989_2:135789916-135790519 distance:737293;contact 2:135047860-135057989_2:135788982-135789915 distance:736524;contact 2:135044946-135047859_2:135787763-135788981 distance:741970;contact 2:135047860-135057989_2:135787763-135788981 distance:735448
chr2:135791909-135792060	2	135791910	135792060	ENSG00000048991	protein_coding	ENST00000683871	135531484	260501.000000	contact 2:135531372-135534765_2:135792341-135797900 distance:262052
chr2:135791909-135792060	2	135791910	135792060	ENSG00000115839	protein_coding	ENST00000264158	135052292	739693.000000	contact 2:135047860-135057989_2:135782170-135787762 distance:732042;contact 2:135047860-135057989_2:135792341-135797900 distance:742196;contact 2:135047860-135057989_2:135790520-135792340 distance:738506;contact 2:135047860-135057989_2:135789916-135790519 distance:737293;contact 2:135047860-135057989_2:135788982-135789915 distance:736524;contact 2:135047860-135057989_2:135787763-135788981 distance:735448
chr2:135791909-135792060	2	135791910	135792060	ENSG00000121988	protein_coding	ENST00000536680	135530730	261255.000000	contact 2:135531372-135534765_2:135792341-135797900 distance:262052
chr2:135791909-135792060	2	135791910	135792060	ENSG00000176601	protein_coding	ENST00000392915	135047447	744538.000000	contact 2:135044946-135047859_2:135782170-135787762 distance:738564;contact 2:135047860-135057989_2:135782170-135787762 distance:732042;contact 2:135044946-135047859_2:135792341-135797900 distance:748718;contact 2:135047860-135057989_2:135792341-135797900 distance:742196;contact 2:135044946-135047859_2:135790520-135792340 distance:745028;contact 2:135047860-135057989_2:135790520-135792340 distance:738506;contact 2:135044946-135047859_2:135789916-135790519 distance:743815;contact 2:135047860-135057989_2:135789916-135790519 distance:737293;contact 2:135047860-135057989_2:135788982-135789915 distance:736524;contact 2:135044946-135047859_2:135787763-135788981 distance:741970;contact 2:135047860-135057989_2:135787763-135788981 distance:735448
chr2:135797609-135797760	2	135797610	135797760	ENSG00000048991	protein_coding	ENST00000683871	135531484	266201.000000	contact 2:135531372-135534765_2:135792341-135797900 distance:262052
chr2:135797609-135797760	2	135797610	135797760	ENSG00000115839	protein_coding	ENST00000264158	135052292	745393.000000	contact 2:135047860-135057989_2:135792341-135797900 distance:742196;contact 2:135047860-135057989_2:135797901-135808781 distance:750417
chr2:135797609-135797760	2	135797610	135797760	ENSG00000115850	protein_coding	ENST00000264162	135837184	39499.000000	contact 2:135831127-135844290_2:135797901-135808781 distance:34367
chr2:135797609-135797760	2	135797610	135797760	ENSG00000121988	protein_coding	ENST00000536680	135530730	266955.000000	contact 2:135531372-135534765_2:135792341-135797900 distance:262052
chr2:135797609-135797760	2	135797610	135797760	ENSG00000176601	protein_coding	ENST00000392915	135047447	750238.000000	contact 2:135044946-135047859_2:135792341-135797900 distance:748718;contact 2:135047860-135057989_2:135792341-135797900 distance:742196;contact 2:135047860-135057989_2:135797901-135808781 distance:750417
chr2:135797789-135797940	2	135797790	135797940	ENSG00000048991	protein_coding	ENST00000683871	135531484	266381.000000	contact 2:135531372-135534765_2:135792341-135797900 distance:262052
chr2:135797789-135797940	2	135797790	135797940	ENSG00000115839	protein_coding	ENST00000264158	135052292	745573.000000	contact 2:135047860-135057989_2:135792341-135797900 distance:742196;contact 2:135047860-135057989_2:135797901-135808781 distance:750417
chr2:135797789-135797940	2	135797790	135797940	ENSG00000115850	protein_coding	ENST00000264162	135837184	39319.000000	contact 2:135831127-135844290_2:135797901-135808781 distance:34367
chr2:135797789-135797940	2	135797790	135797940	ENSG00000121988	protein_coding	ENST00000536680	135530730	267135.000000	contact 2:135531372-135534765_2:135792341-135797900 distance:262052
chr2:135797789-135797940	2	135797790	135797940	ENSG00000176601	protein_coding	ENST00000392915	135047447	750418.000000	contact 2:135044946-135047859_2:135792341-135797900 distance:748718;contact 2:135047860-135057989_2:135792341-135797900 distance:742196;contact 2:135047860-135057989_2:135797901-135808781 distance:750417
chr2:135798889-135799040	2	135798890	135799040	ENSG00000048991	protein_coding	ENST00000683871	135531484	267481.000000	contact 2:135531372-135534765_2:135792341-135797900 distance:262052
chr2:135798889-135799040	2	135798890	135799040	ENSG00000115839	protein_coding	ENST00000264158	135052292	746673.000000	contact 2:135047860-135057989_2:135792341-135797900 distance:742196;contact 2:135047860-135057989_2:135797901-135808781 distance:750417
chr2:135798889-135799040	2	135798890	135799040	ENSG00000115850	protein_coding	ENST00000264162	135837184	38219.000000	contact 2:135831127-135844290_2:135797901-135808781 distance:34367
chr2:135798889-135799040	2	135798890	135799040	ENSG00000121988	protein_coding	ENST00000536680	135530730	268235.000000	contact 2:135531372-135534765_2:135792341-135797900 distance:262052
chr2:135798889-135799040	2	135798890	135799040	ENSG00000176601	protein_coding	ENST00000392915	135047447	751518.000000	contact 2:135044946-135047859_2:135792341-135797900 distance:748718;contact 2:135047860-135057989_2:135792341-135797900 distance:742196;contact 2:135047860-135057989_2:135797901-135808781 distance:750417
chr2:135819349-135819500	2	135819350	135819500	ENSG00000121966	protein_coding	ENST00000696137	136117882	298457.000000	contact 2:136111443-136118583_2:135822253-135824328 distance:291723;contact 2:136111443-136118583_2:135824329-135831126 distance:287286
chr2:135819974-135820125	2	135819975	135820125	ENSG00000121966	protein_coding	ENST00000696137	136117882	297832.000000	contact 2:136111443-136118583_2:135822253-135824328 distance:291723;contact 2:136111443-136118583_2:135824329-135831126 distance:287286
chr2:135843789-135843940	2	135843790	135843940	ENSG00000115839	protein_coding	ENST00000264158	135052292	791573.000000	contact 2:135047860-135057989_2:135848162-135853910 distance:798112
chr2:135843789-135843940	2	135843790	135843940	ENSG00000176601	protein_coding	ENST00000392915	135047447	796418.000000	contact 2:135047860-135057989_2:135848162-135853910 distance:798112
chr2:135851409-135851560	2	135851410	135851560	ENSG00000115839	protein_coding	ENST00000264158	135052292	799193.000000	contact 2:135047860-135057989_2:135848162-135853910 distance:798112
chr2:135851409-135851560	2	135851410	135851560	ENSG00000176601	protein_coding	ENST00000392915	135047447	804038.000000	contact 2:135047860-135057989_2:135848162-135853910 distance:798112
chr2:135851949-135852100	2	135851950	135852100	ENSG00000115839	protein_coding	ENST00000264158	135052292	799733.000000	contact 2:135047860-135057989_2:135848162-135853910 distance:798112
chr2:135851949-135852100	2	135851950	135852100	ENSG00000176601	protein_coding	ENST00000392915	135047447	804578.000000	contact 2:135047860-135057989_2:135848162-135853910 distance:798112
chr2:135863349-135863500	2	135863350	135863500	ENSG00000115839	protein_coding	ENST00000264158	135052292	811133.000000	contact 2:135047860-135057989_2:135857671-135866573 distance:809198;contact 2:135047860-135057989_2:135866574-135867063 distance:813894
chr2:135863349-135863500	2	135863350	135863500	ENSG00000176601	protein_coding	ENST00000392915	135047447	815978.000000	contact 2:135044946-135047859_2:135857671-135866573 distance:815720;contact 2:135047860-135057989_2:135857671-135866573 distance:809198;contact 2:135047860-135057989_2:135866574-135867063 distance:813894
chr2:135875649-135875800	2	135875650	135875800	ENSG00000121966	protein_coding	ENST00000696137	136117882	242157.000000	contact 2:136111443-136118583_2:135879368-135883115 distance:233772
chr2:135875829-135875980	2	135875830	135875980	ENSG00000121966	protein_coding	ENST00000696137	136117882	241977.000000	contact 2:136111443-136118583_2:135879368-135883115 distance:233772
chr2:135876129-135876280	2	135876130	135876280	ENSG00000121966	protein_coding	ENST00000696137	136117882	241677.000000	contact 2:136111443-136118583_2:135879368-135883115 distance:233772
chr2:135876754-135876905	2	135876755	135876905	ENSG00000121966	protein_coding	ENST00000696137	136117882	241052.000000	contact 2:136111443-136118583_2:135879368-135883115 distance:233772
chr2:135904689-135904840	2	135904690	135904840	ENSG00000115866	protein_coding	ENST00000264161	135985626	80861.000000	contact 2:135983893-135991845_2:135907721-135915032 distance:76493
chr2:135904689-135904840	2	135904690	135904840	ENSG00000121966	protein_coding	ENST00000696137	136117882	213117.000000	contact 2:136111443-136118583_2:135897716-135903773 distance:214269;contact 2:136111443-136118583_2:135907721-135915032 distance:203637;contact 2:136111443-136118583_2:135903774-135904015 distance:211119
chr2:135910089-135910240	2	135910090	135910240	ENSG00000115866	protein_coding	ENST00000264161	135985626	75461.000000	contact 2:135983893-135991845_2:135907721-135915032 distance:76493
chr2:135910089-135910240	2	135910090	135910240	ENSG00000121966	protein_coding	ENST00000696137	136117882	207717.000000	contact 2:136111443-136118583_2:135907721-135915032 distance:203637;contact 2:136111443-136118583_2:135915033-135917848 distance:198573
chr2:135913869-135914020	2	135913870	135914020	ENSG00000115866	protein_coding	ENST00000264161	135985626	71681.000000	contact 2:135983893-135991845_2:135907721-135915032 distance:76493
chr2:135913869-135914020	2	135913870	135914020	ENSG00000121966	protein_coding	ENST00000696137	136117882	203937.000000	contact 2:136111443-136118583_2:135907721-135915032 distance:203637;contact 2:136111443-136118583_2:135917849-135922681 distance:194748;contact 2:136111443-136118583_2:135915033-135917848 distance:198573
chr2:135916329-135916480	2	135916330	135916480	ENSG00000115866	protein_coding	ENST00000264161	135985626	69221.000000	contact 2:135983893-135991845_2:135907721-135915032 distance:76493
chr2:135916329-135916480	2	135916330	135916480	ENSG00000121966	protein_coding	ENST00000696137	136117882	201477.000000	contact 2:136111443-136118583_2:135907721-135915032 distance:203637;contact 2:136111443-136118583_2:135917849-135922681 distance:194748;contact 2:136111443-136118583_2:135915033-135917848 distance:198573
chr2:135925729-135925880	2	135925730	135925880	ENSG00000121966	protein_coding	ENST00000696137	136117882	192077.000000	contact 2:136111443-136118583_2:135917849-135922681 distance:194748;contact 2:136111443-136118583_2:135927787-135933705 distance:184267;contact 2:136111443-136118583_2:135922682-135927786 distance:189779
chr2:135948729-135948880	2	135948730	135948880	ENSG00000121966	protein_coding	ENST00000696137	136117882	169077.000000	contact 2:136111443-136118583_2:135942983-135948424 distance:169310;contact 2:136111443-136118583_2:135951526-135954693 distance:161904;contact 2:136111443-136118583_2:135951178-135951525 distance:163662;contact 2:136111443-136118583_2:135948425-135951177 distance:165212
chr2:135949149-135949300	2	135949150	135949300	ENSG00000121966	protein_coding	ENST00000696137	136117882	168657.000000	contact 2:136111443-136118583_2:135942983-135948424 distance:169310;contact 2:136111443-136118583_2:135951526-135954693 distance:161904;contact 2:136111443-136118583_2:135951178-135951525 distance:163662;contact 2:136111443-136118583_2:135948425-135951177 distance:165212
chr2:135952989-135953140	2	135952990	135953140	ENSG00000121966	protein_coding	ENST00000696137	136117882	164817.000000	contact 2:136111443-136118583_2:135942983-135948424 distance:169310;contact 2:136111443-136118583_2:135957970-135959787 distance:156135;contact 2:136111443-136118583_2:135955986-135957969 distance:158036;contact 2:136111443-136118583_2:135954694-135955985 distance:159674;contact 2:136111443-136118583_2:135951526-135954693 distance:161904;contact 2:136111443-136118583_2:135951178-135951525 distance:163662;contact 2:136111443-136118583_2:135948425-135951177 distance:165212
chr2:135960749-135960900	2	135960750	135960900	ENSG00000121966	protein_coding	ENST00000696137	136117882	157057.000000	contact 2:136111443-136118583_2:135954694-135955985 distance:159674;contact 2:136111443-136118583_2:135965787-135970701 distance:146769;contact 2:136111443-136118583_2:135963169-135965786 distance:150536;contact 2:136111443-136118583_2:135959788-135963168 distance:153535;contact 2:136111443-136118583_2:135957970-135959787 distance:156135;contact 2:136111443-136118583_2:135955986-135957969 distance:158036
chr2:135960909-135961060	2	135960910	135961060	ENSG00000121966	protein_coding	ENST00000696137	136117882	156897.000000	contact 2:136111443-136118583_2:135954694-135955985 distance:159674;contact 2:136111443-136118583_2:135965787-135970701 distance:146769;contact 2:136111443-136118583_2:135963169-135965786 distance:150536;contact 2:136111443-136118583_2:135959788-135963168 distance:153535;contact 2:136111443-136118583_2:135957970-135959787 distance:156135;contact 2:136111443-136118583_2:135955986-135957969 distance:158036
chr2:135961109-135961260	2	135961110	135961260	ENSG00000121966	protein_coding	ENST00000696137	136117882	156697.000000	contact 2:136111443-136118583_2:135955986-135957969 distance:158036;contact 2:136111443-136118583_2:135965787-135970701 distance:146769;contact 2:136111443-136118583_2:135963169-135965786 distance:150536;contact 2:136111443-136118583_2:135959788-135963168 distance:153535;contact 2:136111443-136118583_2:135957970-135959787 distance:156135
chr2:135961329-135961480	2	135961330	135961480	ENSG00000121966	protein_coding	ENST00000696137	136117882	156477.000000	contact 2:136111443-136118583_2:135955986-135957969 distance:158036;contact 2:136111443-136118583_2:135965787-135970701 distance:146769;contact 2:136111443-136118583_2:135963169-135965786 distance:150536;contact 2:136111443-136118583_2:135959788-135963168 distance:153535;contact 2:136111443-136118583_2:135957970-135959787 distance:156135
chr2:135963969-135964120	2	135963970	135964120	ENSG00000121966	protein_coding	ENST00000696137	136117882	153837.000000	contact 2:136111443-136118583_2:135957970-135959787 distance:156135;contact 2:136111443-136118583_2:135965787-135970701 distance:146769;contact 2:136111443-136118583_2:135963169-135965786 distance:150536;contact 2:136111443-136118583_2:135959788-135963168 distance:153535
chr2:135974149-135974300	2	135974150	135974300	ENSG00000121966	protein_coding	ENST00000696137	136117882	143657.000000	contact 2:136111443-136118583_2:135965787-135970701 distance:146769;contact 2:136111443-136118583_2:135978373-135983282 distance:134186;contact 2:136111443-136118583_2:135972595-135978372 distance:139530
chr2:135997429-135997580	2	135997430	135997580	ENSG00000121966	protein_coding	ENST00000696137	136117882	120377.000000	contact 2:136111443-136118583_2:135991846-135993962 distance:122109;contact 2:136111443-136118583_2:135997801-136004360 distance:113933;contact 2:136111443-136118583_2:135997084-135997800 distance:117571;contact 2:136111443-136118583_2:135993963-135997083 distance:119490
chr2:136000609-136000760	2	136000610	136000760	ENSG00000121966	protein_coding	ENST00000696137	136117882	117197.000000	contact 2:136111443-136118583_2:135993963-135997083 distance:119490;contact 2:136111443-136118583_2:136004361-136009922 distance:107872;contact 2:136111443-136118583_2:135997801-136004360 distance:113933;contact 2:136111443-136118583_2:135997084-135997800 distance:117571
chr2:136000789-136000940	2	136000790	136000940	ENSG00000121966	protein_coding	ENST00000696137	136117882	117017.000000	contact 2:136111443-136118583_2:135993963-135997083 distance:119490;contact 2:136111443-136118583_2:136004361-136009922 distance:107872;contact 2:136111443-136118583_2:135997801-136004360 distance:113933;contact 2:136111443-136118583_2:135997084-135997800 distance:117571
chr2:136005949-136006100	2	136005950	136006100	ENSG00000121966	protein_coding	ENST00000696137	136117882	111857.000000	contact 2:136111443-136118583_2:135997801-136004360 distance:113933;contact 2:136111443-136118583_2:136009923-136014174 distance:102965;contact 2:136111443-136118583_2:136004361-136009922 distance:107872
chr2:136006789-136006940	2	136006790	136006940	ENSG00000121966	protein_coding	ENST00000696137	136117882	111017.000000	contact 2:136111443-136118583_2:135997801-136004360 distance:113933;contact 2:136111443-136118583_2:136009923-136014174 distance:102965;contact 2:136111443-136118583_2:136004361-136009922 distance:107872
chr2:136008269-136008420	2	136008270	136008420	ENSG00000121966	protein_coding	ENST00000696137	136117882	109537.000000	contact 2:136111443-136118583_2:135997801-136004360 distance:113933;contact 2:136111443-136118583_2:136009923-136014174 distance:102965;contact 2:136111443-136118583_2:136004361-136009922 distance:107872
chr2:136008429-136008580	2	136008430	136008580	ENSG00000121966	protein_coding	ENST00000696137	136117882	109377.000000	contact 2:136111443-136118583_2:135997801-136004360 distance:113933;contact 2:136111443-136118583_2:136009923-136014174 distance:102965;contact 2:136111443-136118583_2:136004361-136009922 distance:107872
chr2:136008589-136008740	2	136008590	136008740	ENSG00000121966	protein_coding	ENST00000696137	136117882	109217.000000	contact 2:136111443-136118583_2:135997801-136004360 distance:113933;contact 2:136111443-136118583_2:136009923-136014174 distance:102965;contact 2:136111443-136118583_2:136004361-136009922 distance:107872
chr2:136010229-136010380	2	136010230	136010380	ENSG00000121966	protein_coding	ENST00000696137	136117882	107577.000000	contact 2:136111443-136118583_2:136004361-136009922 distance:107872;contact 2:136111443-136118583_2:136014175-136015432 distance:100210;contact 2:136111443-136118583_2:136009923-136014174 distance:102965
chr2:136014069-136014220	2	136014070	136014220	ENSG00000121966	protein_coding	ENST00000696137	136117882	103737.000000	contact 2:136111443-136118583_2:136004361-136009922 distance:107872;contact 2:136111443-136118583_2:136017104-136021027 distance:95948;contact 2:136111443-136118583_2:136016935-136017103 distance:97994;contact 2:136111443-136118583_2:136015433-136016934 distance:98830;contact 2:136111443-136118583_2:136014175-136015432 distance:100210;contact 2:136111443-136118583_2:136009923-136014174 distance:102965
chr2:136022829-136022980	2	136022830	136022980	ENSG00000121966	protein_coding	ENST00000696137	136117882	94977.000000	contact 2:136111443-136118583_2:136017104-136021027 distance:95948;contact 2:136111443-136118583_2:136027124-136032080 distance:85411;contact 2:136111443-136118583_2:136026321-136027123 distance:88291;contact 2:136111443-136118583_2:136021028-136026320 distance:91339
chr2:136024769-136024920	2	136024770	136024920	ENSG00000121966	protein_coding	ENST00000696137	136117882	93037.000000	contact 2:136111443-136118583_2:136017104-136021027 distance:95948;contact 2:136111443-136118583_2:136027124-136032080 distance:85411;contact 2:136111443-136118583_2:136026321-136027123 distance:88291;contact 2:136111443-136118583_2:136021028-136026320 distance:91339
chr2:136025149-136025300	2	136025150	136025300	ENSG00000121966	protein_coding	ENST00000696137	136117882	92657.000000	contact 2:136111443-136118583_2:136017104-136021027 distance:95948;contact 2:136111443-136118583_2:136027124-136032080 distance:85411;contact 2:136111443-136118583_2:136026321-136027123 distance:88291;contact 2:136111443-136118583_2:136021028-136026320 distance:91339
chr2:136025329-136025480	2	136025330	136025480	ENSG00000121966	protein_coding	ENST00000696137	136117882	92477.000000	contact 2:136111443-136118583_2:136017104-136021027 distance:95948;contact 2:136111443-136118583_2:136027124-136032080 distance:85411;contact 2:136111443-136118583_2:136026321-136027123 distance:88291;contact 2:136111443-136118583_2:136021028-136026320 distance:91339
chr2:136030929-136031080	2	136030930	136031080	ENSG00000121966	protein_coding	ENST00000696137	136117882	86877.000000	contact 2:136111443-136118583_2:136021028-136026320 distance:91339;contact 2:136111443-136118583_2:136035508-136035952 distance:79283;contact 2:136111443-136118583_2:136034540-136035507 distance:79990;contact 2:136111443-136118583_2:136033877-136034539 distance:80805;contact 2:136111443-136118583_2:136032081-136033720 distance:82113;contact 2:136111443-136118583_2:136027124-136032080 distance:85411;contact 2:136111443-136118583_2:136026321-136027123 distance:88291
chr2:136058269-136058420	2	136058270	136058420	ENSG00000115866	protein_coding	ENST00000264161	135985626	72719.000000	contact 2:135983893-135991845_2:136054041-136056678 distance:67490
chr2:136058269-136058420	2	136058270	136058420	ENSG00000121966	protein_coding	ENST00000696137	136117882	59537.000000	contact 2:136111443-136118583_2:136052749-136054040 distance:61619;contact 2:136111443-136118583_2:136058264-136067493 distance:52135;contact 2:136111443-136118583_2:136056679-136058263 distance:57542;contact 2:136111443-136118583_2:136054041-136056678 distance:59654
chr2:136059289-136059440	2	136059290	136059440	ENSG00000115866	protein_coding	ENST00000264161	135985626	73739.000000	contact 2:135983893-135991845_2:136054041-136056678 distance:67490
chr2:136059289-136059440	2	136059290	136059440	ENSG00000121966	protein_coding	ENST00000696137	136117882	58517.000000	contact 2:136111443-136118583_2:136054041-136056678 distance:59654;contact 2:136111443-136118583_2:136058264-136067493 distance:52135;contact 2:136111443-136118583_2:136056679-136058263 distance:57542
chr2:136113369-136113520	2	136113370	136113520	ENSG00000115866	protein_coding	ENST00000264161	135985626	127819.000000	contact 2:135983893-135991845_2:136108170-136109916 distance:121174;contact 2:135983893-135991845_2:136109917-136111442 distance:122810
chr2:136119189-136119340	2	136119190	136119340	ENSG00000048991	protein_coding	ENST00000683871	135531484	587781.000000	contact 2:135531372-135534765_2:136118584-136119185 distance:585816
chr2:136119189-136119340	2	136119190	136119340	ENSG00000115866	protein_coding	ENST00000264161	135985626	133639.000000	contact 2:135983893-135991845_2:136118584-136119185 distance:131015;contact 2:135983893-135991845_2:136121860-136124447 distance:135284;contact 2:135983893-135991845_2:136119186-136121859 distance:132653
chr2:136119189-136119340	2	136119190	136119340	ENSG00000121988	protein_coding	ENST00000536680	135530730	588535.000000	contact 2:135531372-135534765_2:136118584-136119185 distance:585816
chr2:136119369-136119520	2	136119370	136119520	ENSG00000048991	protein_coding	ENST00000683871	135531484	587961.000000	contact 2:135531372-135534765_2:136118584-136119185 distance:585816
chr2:136119369-136119520	2	136119370	136119520	ENSG00000115850	protein_coding	ENST00000264162	135837184	282261.000000	contact 2:135831127-135844290_2:136124448-136130053 distance:289542
chr2:136119369-136119520	2	136119370	136119520	ENSG00000115866	protein_coding	ENST00000264161	135985626	133819.000000	contact 2:135983893-135991845_2:136118584-136119185 distance:131015;contact 2:135983893-135991845_2:136124448-136130053 distance:139381;contact 2:135983893-135991845_2:136121860-136124447 distance:135284;contact 2:135983893-135991845_2:136119186-136121859 distance:132653
chr2:136119369-136119520	2	136119370	136119520	ENSG00000121988	protein_coding	ENST00000536680	135530730	588715.000000	contact 2:135531372-135534765_2:136118584-136119185 distance:585816
chr2:136119549-136119700	2	136119550	136119700	ENSG00000048991	protein_coding	ENST00000683871	135531484	588141.000000	contact 2:135531372-135534765_2:136118584-136119185 distance:585816
chr2:136119549-136119700	2	136119550	136119700	ENSG00000115850	protein_coding	ENST00000264162	135837184	282441.000000	contact 2:135831127-135844290_2:136124448-136130053 distance:289542
chr2:136119549-136119700	2	136119550	136119700	ENSG00000115866	protein_coding	ENST00000264161	135985626	133999.000000	contact 2:135983893-135991845_2:136118584-136119185 distance:131015;contact 2:135983893-135991845_2:136124448-136130053 distance:139381;contact 2:135983893-135991845_2:136121860-136124447 distance:135284;contact 2:135983893-135991845_2:136119186-136121859 distance:132653
chr2:136119549-136119700	2	136119550	136119700	ENSG00000121988	protein_coding	ENST00000536680	135530730	588895.000000	contact 2:135531372-135534765_2:136118584-136119185 distance:585816
chr2:136129709-136129860	2	136129710	136129860	ENSG00000115850	protein_coding	ENST00000264162	135837184	292601.000000	contact 2:135831127-135844290_2:136124448-136130053 distance:289542
chr2:136129709-136129860	2	136129710	136129860	ENSG00000115866	protein_coding	ENST00000264161	135985626	144159.000000	contact 2:135983893-135991845_2:136124448-136130053 distance:139381;contact 2:135983893-135991845_2:136130054-136135267 distance:144791
chr2:136131629-136131780	2	136131630	136131780	ENSG00000115850	protein_coding	ENST00000264162	135837184	294521.000000	contact 2:135831127-135844290_2:136124448-136130053 distance:289542
chr2:136131629-136131780	2	136131630	136131780	ENSG00000115866	protein_coding	ENST00000264161	135985626	146079.000000	contact 2:135983893-135991845_2:136124448-136130053 distance:139381;contact 2:135983893-135991845_2:136135268-136137382 distance:148456;contact 2:135983893-135991845_2:136130054-136135267 distance:144791
chr2:136132249-136132400	2	136132250	136132400	ENSG00000115850	protein_coding	ENST00000264162	135837184	295141.000000	contact 2:135831127-135844290_2:136124448-136130053 distance:289542
chr2:136132249-136132400	2	136132250	136132400	ENSG00000115866	protein_coding	ENST00000264161	135985626	146699.000000	contact 2:135983893-135991845_2:136124448-136130053 distance:139381;contact 2:135983893-135991845_2:136135268-136137382 distance:148456;contact 2:135983893-135991845_2:136130054-136135267 distance:144791
chr2:136132249-136132400	2	136132250	136132400	ENSG00000121966	protein_coding	ENST00000696137	136117882	14443.000000	contact 2:136111443-136118583_2:136137383-136155127 distance:31242
chr2:136132469-136132620	2	136132470	136132620	ENSG00000115850	protein_coding	ENST00000264162	135837184	295361.000000	contact 2:135831127-135844290_2:136124448-136130053 distance:289542
chr2:136132469-136132620	2	136132470	136132620	ENSG00000115866	protein_coding	ENST00000264161	135985626	146919.000000	contact 2:135983893-135991845_2:136124448-136130053 distance:139381;contact 2:135983893-135991845_2:136135268-136137382 distance:148456;contact 2:135983893-135991845_2:136130054-136135267 distance:144791
chr2:136132469-136132620	2	136132470	136132620	ENSG00000121966	protein_coding	ENST00000696137	136117882	14663.000000	contact 2:136111443-136118583_2:136137383-136155127 distance:31242
chr2:136134189-136134340	2	136134190	136134340	ENSG00000115850	protein_coding	ENST00000264162	135837184	297081.000000	contact 2:135831127-135844290_2:136124448-136130053 distance:289542
chr2:136134189-136134340	2	136134190	136134340	ENSG00000115866	protein_coding	ENST00000264161	135985626	148639.000000	contact 2:135983893-135991845_2:136124448-136130053 distance:139381;contact 2:135983893-135991845_2:136135268-136137382 distance:148456;contact 2:135983893-135991845_2:136130054-136135267 distance:144791
chr2:136134189-136134340	2	136134190	136134340	ENSG00000121966	protein_coding	ENST00000696137	136117882	16383.000000	contact 2:136111443-136118583_2:136137383-136155127 distance:31242
chr2:136136049-136136200	2	136136050	136136200	ENSG00000115866	protein_coding	ENST00000264161	135985626	150499.000000	contact 2:135983893-135991845_2:136130054-136135267 distance:144791;contact 2:135983893-135991845_2:136135268-136137382 distance:148456
chr2:136136049-136136200	2	136136050	136136200	ENSG00000121966	protein_coding	ENST00000696137	136117882	18243.000000	contact 2:136111443-136118583_2:136137383-136155127 distance:31242
chr2:136136309-136136460	2	136136310	136136460	ENSG00000115866	protein_coding	ENST00000264161	135985626	150759.000000	contact 2:135983893-135991845_2:136130054-136135267 distance:144791;contact 2:135983893-135991845_2:136135268-136137382 distance:148456
chr2:136136309-136136460	2	136136310	136136460	ENSG00000121966	protein_coding	ENST00000696137	136117882	18503.000000	contact 2:136111443-136118583_2:136137383-136155127 distance:31242
chr2:136136689-136136840	2	136136690	136136840	ENSG00000115866	protein_coding	ENST00000264161	135985626	151139.000000	contact 2:135983893-135991845_2:136130054-136135267 distance:144791;contact 2:135983893-135991845_2:136135268-136137382 distance:148456
chr2:136136689-136136840	2	136136690	136136840	ENSG00000121966	protein_coding	ENST00000696137	136117882	18883.000000	contact 2:136111443-136118583_2:136137383-136155127 distance:31242
chr2:136137029-136137180	2	136137030	136137180	ENSG00000115866	protein_coding	ENST00000264161	135985626	151479.000000	contact 2:135983893-135991845_2:136130054-136135267 distance:144791;contact 2:135983893-135991845_2:136135268-136137382 distance:148456
chr2:136137029-136137180	2	136137030	136137180	ENSG00000121966	protein_coding	ENST00000696137	136117882	19223.000000	contact 2:136111443-136118583_2:136137383-136155127 distance:31242
chr2:136141629-136141780	2	136141630	136141780	ENSG00000115866	protein_coding	ENST00000264161	135985626	156079.000000	contact 2:135983893-135991845_2:136135268-136137382 distance:148456
chr2:136141629-136141780	2	136141630	136141780	ENSG00000121966	protein_coding	ENST00000696137	136117882	23823.000000	contact 2:136111443-136118583_2:136137383-136155127 distance:31242
chr2:136214389-136214540	2	136214390	136214540	ENSG00000115866	protein_coding	ENST00000264161	135985626	228839.000000	contact 2:135983893-135991845_2:136219466-136221344 distance:232536
chr2:136214389-136214540	2	136214390	136214540	ENSG00000121966	protein_coding	ENST00000696137	136117882	96583.000000	contact 2:136111443-136118583_2:136206000-136217778 distance:96876;contact 2:136111443-136118583_2:136219466-136221344 distance:105392;contact 2:136111443-136118583_2:136218159-136219465 distance:103799;contact 2:136111443-136118583_2:136217779-136218158 distance:102955
chr2:136235529-136235680	2	136235530	136235680	ENSG00000115866	protein_coding	ENST00000264161	135985626	249979.000000	contact 2:135983893-135991845_2:136237284-136243039 distance:252292;contact 2:135983893-135991845_2:136235647-136237283 distance:248596;contact 2:135983893-135991845_2:136234764-136235646 distance:247336;contact 2:135983893-135991845_2:136233713-136234763 distance:246369
chr2:136235529-136235680	2	136235530	136235680	ENSG00000121966	protein_coding	ENST00000696137	136117882	117723.000000	contact 2:136111443-136118583_2:136229055-136233712 distance:116370;contact 2:136111443-136118583_2:136237284-136243039 distance:125148;contact 2:136111443-136118583_2:136235647-136237283 distance:121452;contact 2:136111443-136118583_2:136234764-136235646 distance:120192;contact 2:136111443-136118583_2:136233713-136234763 distance:119225
chr2:136235849-136236000	2	136235850	136236000	ENSG00000115866	protein_coding	ENST00000264161	135985626	250299.000000	contact 2:135983893-135991845_2:136237284-136243039 distance:252292;contact 2:135983893-135991845_2:136235647-136237283 distance:248596;contact 2:135983893-135991845_2:136234764-136235646 distance:247336;contact 2:135983893-135991845_2:136233713-136234763 distance:246369
chr2:136235849-136236000	2	136235850	136236000	ENSG00000121966	protein_coding	ENST00000696137	136117882	118043.000000	contact 2:136111443-136118583_2:136229055-136233712 distance:116370;contact 2:136111443-136118583_2:136237284-136243039 distance:125148;contact 2:136111443-136118583_2:136235647-136237283 distance:121452;contact 2:136111443-136118583_2:136234764-136235646 distance:120192;contact 2:136111443-136118583_2:136233713-136234763 distance:119225
chr2:136236169-136236320	2	136236170	136236320	ENSG00000115866	protein_coding	ENST00000264161	135985626	250619.000000	contact 2:135983893-135991845_2:136237284-136243039 distance:252292;contact 2:135983893-135991845_2:136235647-136237283 distance:248596;contact 2:135983893-135991845_2:136234764-136235646 distance:247336;contact 2:135983893-135991845_2:136233713-136234763 distance:246369
chr2:136236169-136236320	2	136236170	136236320	ENSG00000121966	protein_coding	ENST00000696137	136117882	118363.000000	contact 2:136111443-136118583_2:136229055-136233712 distance:116370;contact 2:136111443-136118583_2:136237284-136243039 distance:125148;contact 2:136111443-136118583_2:136235647-136237283 distance:121452;contact 2:136111443-136118583_2:136234764-136235646 distance:120192;contact 2:136111443-136118583_2:136233713-136234763 distance:119225
chr2:136238289-136238440	2	136238290	136238440	ENSG00000115866	protein_coding	ENST00000264161	135985626	252739.000000	contact 2:135983893-135991845_2:136237284-136243039 distance:252292;contact 2:135983893-135991845_2:136235647-136237283 distance:248596;contact 2:135983893-135991845_2:136234764-136235646 distance:247336;contact 2:135983893-135991845_2:136233713-136234763 distance:246369
chr2:136238289-136238440	2	136238290	136238440	ENSG00000121966	protein_coding	ENST00000696137	136117882	120483.000000	contact 2:136111443-136118583_2:136229055-136233712 distance:116370;contact 2:136111443-136118583_2:136243040-136254082 distance:133548;contact 2:136111443-136118583_2:136237284-136243039 distance:125148;contact 2:136111443-136118583_2:136235647-136237283 distance:121452;contact 2:136111443-136118583_2:136234764-136235646 distance:120192;contact 2:136111443-136118583_2:136233713-136234763 distance:119225
chr2:136238549-136238700	2	136238550	136238700	ENSG00000115866	protein_coding	ENST00000264161	135985626	252999.000000	contact 2:135983893-135991845_2:136237284-136243039 distance:252292;contact 2:135983893-135991845_2:136235647-136237283 distance:248596;contact 2:135983893-135991845_2:136234764-136235646 distance:247336;contact 2:135983893-135991845_2:136233713-136234763 distance:246369
chr2:136238549-136238700	2	136238550	136238700	ENSG00000121966	protein_coding	ENST00000696137	136117882	120743.000000	contact 2:136111443-136118583_2:136229055-136233712 distance:116370;contact 2:136111443-136118583_2:136243040-136254082 distance:133548;contact 2:136111443-136118583_2:136237284-136243039 distance:125148;contact 2:136111443-136118583_2:136235647-136237283 distance:121452;contact 2:136111443-136118583_2:136234764-136235646 distance:120192;contact 2:136111443-136118583_2:136233713-136234763 distance:119225
chr2:136238749-136238900	2	136238750	136238900	ENSG00000115866	protein_coding	ENST00000264161	135985626	253199.000000	contact 2:135983893-135991845_2:136233713-136234763 distance:246369;contact 2:135983893-135991845_2:136237284-136243039 distance:252292;contact 2:135983893-135991845_2:136235647-136237283 distance:248596;contact 2:135983893-135991845_2:136234764-136235646 distance:247336
chr2:136238749-136238900	2	136238750	136238900	ENSG00000121966	protein_coding	ENST00000696137	136117882	120943.000000	contact 2:136111443-136118583_2:136233713-136234763 distance:119225;contact 2:136111443-136118583_2:136243040-136254082 distance:133548;contact 2:136111443-136118583_2:136237284-136243039 distance:125148;contact 2:136111443-136118583_2:136235647-136237283 distance:121452;contact 2:136111443-136118583_2:136234764-136235646 distance:120192
chr2:136238949-136239100	2	136238950	136239100	ENSG00000115866	protein_coding	ENST00000264161	135985626	253399.000000	contact 2:135983893-135991845_2:136233713-136234763 distance:246369;contact 2:135983893-135991845_2:136237284-136243039 distance:252292;contact 2:135983893-135991845_2:136235647-136237283 distance:248596;contact 2:135983893-135991845_2:136234764-136235646 distance:247336
chr2:136238949-136239100	2	136238950	136239100	ENSG00000121966	protein_coding	ENST00000696137	136117882	121143.000000	contact 2:136111443-136118583_2:136233713-136234763 distance:119225;contact 2:136111443-136118583_2:136243040-136254082 distance:133548;contact 2:136111443-136118583_2:136237284-136243039 distance:125148;contact 2:136111443-136118583_2:136235647-136237283 distance:121452;contact 2:136111443-136118583_2:136234764-136235646 distance:120192
chr2:136239274-136239425	2	136239275	136239425	ENSG00000115866	protein_coding	ENST00000264161	135985626	253724.000000	contact 2:135983893-135991845_2:136233713-136234763 distance:246369;contact 2:135983893-135991845_2:136237284-136243039 distance:252292;contact 2:135983893-135991845_2:136235647-136237283 distance:248596;contact 2:135983893-135991845_2:136234764-136235646 distance:247336
chr2:136239274-136239425	2	136239275	136239425	ENSG00000121966	protein_coding	ENST00000696137	136117882	121468.000000	contact 2:136111443-136118583_2:136233713-136234763 distance:119225;contact 2:136111443-136118583_2:136243040-136254082 distance:133548;contact 2:136111443-136118583_2:136237284-136243039 distance:125148;contact 2:136111443-136118583_2:136235647-136237283 distance:121452;contact 2:136111443-136118583_2:136234764-136235646 distance:120192
chr2:136242789-136242940	2	136242790	136242940	ENSG00000115866	protein_coding	ENST00000264161	135985626	257239.000000	contact 2:135983893-135991845_2:136237284-136243039 distance:252292
chr2:136242789-136242940	2	136242790	136242940	ENSG00000121966	protein_coding	ENST00000696137	136117882	124983.000000	contact 2:136111443-136118583_2:136237284-136243039 distance:125148;contact 2:136111443-136118583_2:136243040-136254082 distance:133548
chr2:136246089-136246240	2	136246090	136246240	ENSG00000115866	protein_coding	ENST00000264161	135985626	260539.000000	contact 2:135983893-135991845_2:136237284-136243039 distance:252292
chr2:136246089-136246240	2	136246090	136246240	ENSG00000121966	protein_coding	ENST00000696137	136117882	128283.000000	contact 2:136111443-136118583_2:136237284-136243039 distance:125148;contact 2:136111443-136118583_2:136243040-136254082 distance:133548
chr2:136246269-136246420	2	136246270	136246420	ENSG00000115866	protein_coding	ENST00000264161	135985626	260719.000000	contact 2:135983893-135991845_2:136237284-136243039 distance:252292
chr2:136246269-136246420	2	136246270	136246420	ENSG00000121966	protein_coding	ENST00000696137	136117882	128463.000000	contact 2:136111443-136118583_2:136237284-136243039 distance:125148;contact 2:136111443-136118583_2:136243040-136254082 distance:133548
chr2:136246434-136246585	2	136246435	136246585	ENSG00000115866	protein_coding	ENST00000264161	135985626	260884.000000	contact 2:135983893-135991845_2:136237284-136243039 distance:252292
chr2:136246434-136246585	2	136246435	136246585	ENSG00000121966	protein_coding	ENST00000696137	136117882	128628.000000	contact 2:136111443-136118583_2:136237284-136243039 distance:125148;contact 2:136111443-136118583_2:136243040-136254082 distance:133548
chr2:136247669-136247820	2	136247670	136247820	ENSG00000115866	protein_coding	ENST00000264161	135985626	262119.000000	contact 2:135983893-135991845_2:136237284-136243039 distance:252292
chr2:136247669-136247820	2	136247670	136247820	ENSG00000121966	protein_coding	ENST00000696137	136117882	129863.000000	contact 2:136111443-136118583_2:136237284-136243039 distance:125148;contact 2:136111443-136118583_2:136243040-136254082 distance:133548
chr2:136248369-136248520	2	136248370	136248520	ENSG00000121966	protein_coding	ENST00000696137	136117882	130563.000000	contact 2:136111443-136118583_2:136243040-136254082 distance:133548
chr2:136281629-136281780	2	136281630	136281780	ENSG00000115866	protein_coding	ENST00000264161	135985626	296079.000000	contact 2:135983893-135991845_2:136284986-136287396 distance:298322;contact 2:135983893-135991845_2:136283820-136284556 distance:296319;contact 2:135983893-135991845_2:136282101-136283819 distance:295091;contact 2:135983893-135991845_2:136281043-136281440 distance:293372
chr2:136281629-136281780	2	136281630	136281780	ENSG00000121966	protein_coding	ENST00000696137	136117882	163823.000000	contact 2:136111443-136118583_2:136279173-136281042 distance:165094;contact 2:136111443-136118583_2:136284986-136287396 distance:171178;contact 2:136111443-136118583_2:136284557-136284985 distance:169758;contact 2:136111443-136118583_2:136283820-136284556 distance:169175;contact 2:136111443-136118583_2:136282101-136283819 distance:167947;contact 2:136111443-136118583_2:136281441-136282100 distance:166757;contact 2:136111443-136118583_2:136281043-136281440 distance:166228
chr2:136305649-136305800	2	136305650	136305800	ENSG00000115866	protein_coding	ENST00000264161	135985626	320099.000000	contact 2:135983893-135991845_2:136300329-136301477 distance:313034;contact 2:135983893-135991845_2:136310751-136314302 distance:324657;contact 2:135983893-135991845_2:136310507-136310750 distance:322759;contact 2:135983893-135991845_2:136308027-136310506 distance:321397;contact 2:135983893-135991845_2:136302369-136308026 distance:317328
chr2:136305649-136305800	2	136305650	136305800	ENSG00000121966	protein_coding	ENST00000696137	136117882	187843.000000	contact 2:136111443-136118583_2:136300329-136301477 distance:185890;contact 2:136111443-136118583_2:136310751-136314302 distance:197513;contact 2:136111443-136118583_2:136310507-136310750 distance:195615;contact 2:136111443-136118583_2:136308027-136310506 distance:194253;contact 2:136111443-136118583_2:136302369-136308026 distance:190184;contact 2:136111443-136118583_2:136301478-136302368 distance:186910
chr2:136327189-136327340	2	136327190	136327340	ENSG00000048991	protein_coding	ENST00000683871	135531484	795781.000000	contact 2:135531372-135534765_2:136327724-136328179 distance:794883;contact 2:135531372-135534765_2:136323166-136327723 distance:792376
chr2:136327189-136327340	2	136327190	136327340	ENSG00000115866	protein_coding	ENST00000264161	135985626	341639.000000	contact 2:135983893-135991845_2:136320462-136323165 distance:333944;contact 2:135983893-135991845_2:136331994-136335270 distance:345763;contact 2:135983893-135991845_2:136328180-136331993 distance:342217;contact 2:135983893-135991845_2:136327724-136328179 distance:340082;contact 2:135983893-135991845_2:136323166-136327723 distance:337575
chr2:136327189-136327340	2	136327190	136327340	ENSG00000121966	protein_coding	ENST00000696137	136117882	209383.000000	contact 2:136111443-136118583_2:136320462-136323165 distance:206800;contact 2:136111443-136118583_2:136331994-136335270 distance:218619;contact 2:136111443-136118583_2:136328180-136331993 distance:215073;contact 2:136111443-136118583_2:136327724-136328179 distance:212938;contact 2:136111443-136118583_2:136323166-136327723 distance:210431
chr2:136327189-136327340	2	136327190	136327340	ENSG00000121988	protein_coding	ENST00000536680	135530730	796535.000000	contact 2:135531372-135534765_2:136327724-136328179 distance:794883;contact 2:135531372-135534765_2:136323166-136327723 distance:792376
chr2:136327589-136327740	2	136327590	136327740	ENSG00000048991	protein_coding	ENST00000683871	135531484	796181.000000	contact 2:135531372-135534765_2:136327724-136328179 distance:794883;contact 2:135531372-135534765_2:136323166-136327723 distance:792376
chr2:136327589-136327740	2	136327590	136327740	ENSG00000115866	protein_coding	ENST00000264161	135985626	342039.000000	contact 2:135983893-135991845_2:136320462-136323165 distance:333944;contact 2:135983893-135991845_2:136331994-136335270 distance:345763;contact 2:135983893-135991845_2:136328180-136331993 distance:342217;contact 2:135983893-135991845_2:136327724-136328179 distance:340082;contact 2:135983893-135991845_2:136323166-136327723 distance:337575
chr2:136327589-136327740	2	136327590	136327740	ENSG00000121966	protein_coding	ENST00000696137	136117882	209783.000000	contact 2:136111443-136118583_2:136320462-136323165 distance:206800;contact 2:136111443-136118583_2:136331994-136335270 distance:218619;contact 2:136111443-136118583_2:136328180-136331993 distance:215073;contact 2:136111443-136118583_2:136327724-136328179 distance:212938;contact 2:136111443-136118583_2:136323166-136327723 distance:210431
chr2:136327589-136327740	2	136327590	136327740	ENSG00000121988	protein_coding	ENST00000536680	135530730	796935.000000	contact 2:135531372-135534765_2:136327724-136328179 distance:794883;contact 2:135531372-135534765_2:136323166-136327723 distance:792376
chr2:136362789-136362940	2	136362790	136362940	ENSG00000076003	protein_coding	ENST00000264156	135876443	486422.000000	contact 2:135867064-135879367_2:136360832-136364568 distance:489485;contact 2:135867064-135879367_2:136359171-136360153 distance:486447
chr2:136362789-136362940	2	136362790	136362940	ENSG00000115850	protein_coding	ENST00000264162	135837184	525681.000000	contact 2:135831127-135844290_2:136353085-136359170 distance:518419;contact 2:135831127-135844290_2:136364569-136368849 distance:529001;contact 2:135831127-135844290_2:136360832-136364568 distance:524992
chr2:136362789-136362940	2	136362790	136362940	ENSG00000115866	protein_coding	ENST00000264161	135985626	377239.000000	contact 2:135983893-135991845_2:136353085-136359170 distance:368258;contact 2:135983893-135991845_2:136364569-136368849 distance:378840;contact 2:135983893-135991845_2:136360832-136364568 distance:374831;contact 2:135983893-135991845_2:136359171-136360153 distance:371793
chr2:136362789-136362940	2	136362790	136362940	ENSG00000121966	protein_coding	ENST00000696137	136117882	244983.000000	contact 2:136111443-136118583_2:136353085-136359170 distance:241114;contact 2:136111443-136118583_2:136364569-136368849 distance:251696;contact 2:136111443-136118583_2:136360832-136364568 distance:247687;contact 2:136111443-136118583_2:136360154-136360831 distance:245479;contact 2:136111443-136118583_2:136359171-136360153 distance:244649
chr2:136364049-136364200	2	136364050	136364200	ENSG00000076003	protein_coding	ENST00000264156	135876443	487682.000000	contact 2:135867064-135879367_2:136368850-136376094 distance:499257;contact 2:135867064-135879367_2:136360832-136364568 distance:489485;contact 2:135867064-135879367_2:136359171-136360153 distance:486447
chr2:136364049-136364200	2	136364050	136364200	ENSG00000115850	protein_coding	ENST00000264162	135837184	526941.000000	contact 2:135831127-135844290_2:136353085-136359170 distance:518419;contact 2:135831127-135844290_2:136368850-136376094 distance:534764;contact 2:135831127-135844290_2:136364569-136368849 distance:529001;contact 2:135831127-135844290_2:136360832-136364568 distance:524992
chr2:136364049-136364200	2	136364050	136364200	ENSG00000115866	protein_coding	ENST00000264161	135985626	378499.000000	contact 2:135983893-135991845_2:136353085-136359170 distance:368258;contact 2:135983893-135991845_2:136368850-136376094 distance:384603;contact 2:135983893-135991845_2:136364569-136368849 distance:378840;contact 2:135983893-135991845_2:136360832-136364568 distance:374831;contact 2:135983893-135991845_2:136359171-136360153 distance:371793
chr2:136364049-136364200	2	136364050	136364200	ENSG00000121966	protein_coding	ENST00000696137	136117882	246243.000000	contact 2:136111443-136118583_2:136353085-136359170 distance:241114;contact 2:136111443-136118583_2:136368850-136376094 distance:257459;contact 2:136111443-136118583_2:136364569-136368849 distance:251696;contact 2:136111443-136118583_2:136360832-136364568 distance:247687;contact 2:136111443-136118583_2:136360154-136360831 distance:245479;contact 2:136111443-136118583_2:136359171-136360153 distance:244649
chr2:136375689-136375840	2	136375690	136375840	ENSG00000048991	protein_coding	ENST00000683871	135531484	844281.000000	contact 2:135531372-135534765_2:136380500-136382139 distance:848251
chr2:136375689-136375840	2	136375690	136375840	ENSG00000076003	protein_coding	ENST00000264156	135876443	499322.000000	contact 2:135867064-135879367_2:136368850-136376094 distance:499257;contact 2:135867064-135879367_2:136380500-136382139 distance:508104;contact 2:135867064-135879367_2:136376767-136380499 distance:505418;contact 2:135867064-135879367_2:136376095-136376766 distance:503215
chr2:136375689-136375840	2	136375690	136375840	ENSG00000115850	protein_coding	ENST00000264162	135837184	538581.000000	contact 2:135831127-135844290_2:136368850-136376094 distance:534764;contact 2:135831127-135844290_2:136380500-136382139 distance:543611;contact 2:135831127-135844290_2:136376767-136380499 distance:540925;contact 2:135831127-135844290_2:136376095-136376766 distance:538722
chr2:136375689-136375840	2	136375690	136375840	ENSG00000115866	protein_coding	ENST00000264161	135985626	390139.000000	contact 2:135983893-135991845_2:136368850-136376094 distance:384603;contact 2:135983893-135991845_2:136380500-136382139 distance:393450;contact 2:135983893-135991845_2:136376767-136380499 distance:390764;contact 2:135983893-135991845_2:136376095-136376766 distance:388561
chr2:136375689-136375840	2	136375690	136375840	ENSG00000121966	protein_coding	ENST00000696137	136117882	257883.000000	contact 2:136111443-136118583_2:136368850-136376094 distance:257459;contact 2:136111443-136118583_2:136380500-136382139 distance:266306;contact 2:136111443-136118583_2:136376767-136380499 distance:263620;contact 2:136111443-136118583_2:136376095-136376766 distance:261417
chr2:136375689-136375840	2	136375690	136375840	ENSG00000121988	protein_coding	ENST00000536680	135530730	845035.000000	contact 2:135531372-135534765_2:136380500-136382139 distance:848251
chr2:136375689-136375840	2	136375690	136375840	ENSG00000144224	protein_coding	ENST00000928823	135741631	634134.000000	contact 2:135738692-135749153_2:136380500-136382139 distance:637397
chr2:136376814-136376965	2	136376815	136376965	ENSG00000048991	protein_coding	ENST00000683871	135531484	845406.000000	contact 2:135531372-135534765_2:136380500-136382139 distance:848251
chr2:136376814-136376965	2	136376815	136376965	ENSG00000076003	protein_coding	ENST00000264156	135876443	500447.000000	contact 2:135867064-135879367_2:136368850-136376094 distance:499257;contact 2:135867064-135879367_2:136380500-136382139 distance:508104;contact 2:135867064-135879367_2:136376767-136380499 distance:505418;contact 2:135867064-135879367_2:136376095-136376766 distance:503215
chr2:136376814-136376965	2	136376815	136376965	ENSG00000115850	protein_coding	ENST00000264162	135837184	539706.000000	contact 2:135831127-135844290_2:136368850-136376094 distance:534764;contact 2:135831127-135844290_2:136380500-136382139 distance:543611;contact 2:135831127-135844290_2:136376767-136380499 distance:540925;contact 2:135831127-135844290_2:136376095-136376766 distance:538722
chr2:136376814-136376965	2	136376815	136376965	ENSG00000115866	protein_coding	ENST00000264161	135985626	391264.000000	contact 2:135983893-135991845_2:136368850-136376094 distance:384603;contact 2:135983893-135991845_2:136380500-136382139 distance:393450;contact 2:135983893-135991845_2:136376767-136380499 distance:390764;contact 2:135983893-135991845_2:136376095-136376766 distance:388561
chr2:136376814-136376965	2	136376815	136376965	ENSG00000121966	protein_coding	ENST00000696137	136117882	259008.000000	contact 2:136111443-136118583_2:136368850-136376094 distance:257459;contact 2:136111443-136118583_2:136380500-136382139 distance:266306;contact 2:136111443-136118583_2:136376767-136380499 distance:263620;contact 2:136111443-136118583_2:136376095-136376766 distance:261417
chr2:136376814-136376965	2	136376815	136376965	ENSG00000121988	protein_coding	ENST00000536680	135530730	846160.000000	contact 2:135531372-135534765_2:136380500-136382139 distance:848251
chr2:136376814-136376965	2	136376815	136376965	ENSG00000144224	protein_coding	ENST00000928823	135741631	635259.000000	contact 2:135738692-135749153_2:136380500-136382139 distance:637397
chr2:136377009-136377160	2	136377010	136377160	ENSG00000048991	protein_coding	ENST00000683871	135531484	845601.000000	contact 2:135531372-135534765_2:136382140-136383797 distance:849900;contact 2:135531372-135534765_2:136380500-136382139 distance:848251
chr2:136377009-136377160	2	136377010	136377160	ENSG00000076003	protein_coding	ENST00000264156	135876443	500642.000000	contact 2:135867064-135879367_2:136368850-136376094 distance:499257;contact 2:135867064-135879367_2:136382140-136383797 distance:509753;contact 2:135867064-135879367_2:136380500-136382139 distance:508104;contact 2:135867064-135879367_2:136376767-136380499 distance:505418;contact 2:135867064-135879367_2:136376095-136376766 distance:503215
chr2:136377009-136377160	2	136377010	136377160	ENSG00000115850	protein_coding	ENST00000264162	135837184	539901.000000	contact 2:135831127-135844290_2:136368850-136376094 distance:534764;contact 2:135831127-135844290_2:136382140-136383797 distance:545260;contact 2:135831127-135844290_2:136380500-136382139 distance:543611;contact 2:135831127-135844290_2:136376767-136380499 distance:540925;contact 2:135831127-135844290_2:136376095-136376766 distance:538722
chr2:136377009-136377160	2	136377010	136377160	ENSG00000115866	protein_coding	ENST00000264161	135985626	391459.000000	contact 2:135983893-135991845_2:136368850-136376094 distance:384603;contact 2:135983893-135991845_2:136382140-136383797 distance:395099;contact 2:135983893-135991845_2:136380500-136382139 distance:393450;contact 2:135983893-135991845_2:136376767-136380499 distance:390764;contact 2:135983893-135991845_2:136376095-136376766 distance:388561
chr2:136377009-136377160	2	136377010	136377160	ENSG00000121966	protein_coding	ENST00000696137	136117882	259203.000000	contact 2:136111443-136118583_2:136368850-136376094 distance:257459;contact 2:136111443-136118583_2:136382140-136383797 distance:267955;contact 2:136111443-136118583_2:136380500-136382139 distance:266306;contact 2:136111443-136118583_2:136376767-136380499 distance:263620;contact 2:136111443-136118583_2:136376095-136376766 distance:261417
chr2:136377009-136377160	2	136377010	136377160	ENSG00000121988	protein_coding	ENST00000536680	135530730	846355.000000	contact 2:135531372-135534765_2:136382140-136383797 distance:849900;contact 2:135531372-135534765_2:136380500-136382139 distance:848251
chr2:136377009-136377160	2	136377010	136377160	ENSG00000144224	protein_coding	ENST00000928823	135741631	635454.000000	contact 2:135738692-135749153_2:136382140-136383797 distance:639046;contact 2:135738692-135749153_2:136380500-136382139 distance:637397
chr2:136378649-136378800	2	136378650	136378800	ENSG00000048991	protein_coding	ENST00000683871	135531484	847241.000000	contact 2:135531372-135534765_2:136382140-136383797 distance:849900;contact 2:135531372-135534765_2:136380500-136382139 distance:848251
chr2:136378649-136378800	2	136378650	136378800	ENSG00000076003	protein_coding	ENST00000264156	135876443	502282.000000	contact 2:135867064-135879367_2:136368850-136376094 distance:499257;contact 2:135867064-135879367_2:136383798-136396122 distance:516745;contact 2:135867064-135879367_2:136382140-136383797 distance:509753;contact 2:135867064-135879367_2:136380500-136382139 distance:508104;contact 2:135867064-135879367_2:136376767-136380499 distance:505418;contact 2:135867064-135879367_2:136376095-136376766 distance:503215
chr2:136378649-136378800	2	136378650	136378800	ENSG00000115850	protein_coding	ENST00000264162	135837184	541541.000000	contact 2:135831127-135844290_2:136368850-136376094 distance:534764;contact 2:135831127-135844290_2:136383798-136396122 distance:552252;contact 2:135831127-135844290_2:136382140-136383797 distance:545260;contact 2:135831127-135844290_2:136380500-136382139 distance:543611;contact 2:135831127-135844290_2:136376767-136380499 distance:540925;contact 2:135831127-135844290_2:136376095-136376766 distance:538722
chr2:136378649-136378800	2	136378650	136378800	ENSG00000115866	protein_coding	ENST00000264161	135985626	393099.000000	contact 2:135983893-135991845_2:136368850-136376094 distance:384603;contact 2:135983893-135991845_2:136383798-136396122 distance:402091;contact 2:135983893-135991845_2:136382140-136383797 distance:395099;contact 2:135983893-135991845_2:136380500-136382139 distance:393450;contact 2:135983893-135991845_2:136376767-136380499 distance:390764;contact 2:135983893-135991845_2:136376095-136376766 distance:388561
chr2:136378649-136378800	2	136378650	136378800	ENSG00000121966	protein_coding	ENST00000696137	136117882	260843.000000	contact 2:136111443-136118583_2:136368850-136376094 distance:257459;contact 2:136111443-136118583_2:136383798-136396122 distance:274947;contact 2:136111443-136118583_2:136382140-136383797 distance:267955;contact 2:136111443-136118583_2:136380500-136382139 distance:266306;contact 2:136111443-136118583_2:136376767-136380499 distance:263620;contact 2:136111443-136118583_2:136376095-136376766 distance:261417
chr2:136378649-136378800	2	136378650	136378800	ENSG00000121988	protein_coding	ENST00000536680	135530730	847995.000000	contact 2:135531372-135534765_2:136382140-136383797 distance:849900;contact 2:135531372-135534765_2:136380500-136382139 distance:848251
chr2:136378649-136378800	2	136378650	136378800	ENSG00000144224	protein_coding	ENST00000928823	135741631	637094.000000	contact 2:135738692-135749153_2:136383798-136396122 distance:646038;contact 2:135738692-135749153_2:136382140-136383797 distance:639046;contact 2:135738692-135749153_2:136380500-136382139 distance:637397
chr2:136378889-136379040	2	136378890	136379040	ENSG00000048991	protein_coding	ENST00000683871	135531484	847481.000000	contact 2:135531372-135534765_2:136382140-136383797 distance:849900;contact 2:135531372-135534765_2:136380500-136382139 distance:848251
chr2:136378889-136379040	2	136378890	136379040	ENSG00000076003	protein_coding	ENST00000264156	135876443	502522.000000	contact 2:135867064-135879367_2:136368850-136376094 distance:499257;contact 2:135867064-135879367_2:136383798-136396122 distance:516745;contact 2:135867064-135879367_2:136382140-136383797 distance:509753;contact 2:135867064-135879367_2:136380500-136382139 distance:508104;contact 2:135867064-135879367_2:136376767-136380499 distance:505418;contact 2:135867064-135879367_2:136376095-136376766 distance:503215
chr2:136378889-136379040	2	136378890	136379040	ENSG00000115850	protein_coding	ENST00000264162	135837184	541781.000000	contact 2:135831127-135844290_2:136368850-136376094 distance:534764;contact 2:135831127-135844290_2:136383798-136396122 distance:552252;contact 2:135831127-135844290_2:136382140-136383797 distance:545260;contact 2:135831127-135844290_2:136380500-136382139 distance:543611;contact 2:135831127-135844290_2:136376767-136380499 distance:540925;contact 2:135831127-135844290_2:136376095-136376766 distance:538722
chr2:136378889-136379040	2	136378890	136379040	ENSG00000115866	protein_coding	ENST00000264161	135985626	393339.000000	contact 2:135983893-135991845_2:136368850-136376094 distance:384603;contact 2:135983893-135991845_2:136383798-136396122 distance:402091;contact 2:135983893-135991845_2:136382140-136383797 distance:395099;contact 2:135983893-135991845_2:136380500-136382139 distance:393450;contact 2:135983893-135991845_2:136376767-136380499 distance:390764;contact 2:135983893-135991845_2:136376095-136376766 distance:388561
chr2:136378889-136379040	2	136378890	136379040	ENSG00000121966	protein_coding	ENST00000696137	136117882	261083.000000	contact 2:136111443-136118583_2:136368850-136376094 distance:257459;contact 2:136111443-136118583_2:136383798-136396122 distance:274947;contact 2:136111443-136118583_2:136382140-136383797 distance:267955;contact 2:136111443-136118583_2:136380500-136382139 distance:266306;contact 2:136111443-136118583_2:136376767-136380499 distance:263620;contact 2:136111443-136118583_2:136376095-136376766 distance:261417
chr2:136378889-136379040	2	136378890	136379040	ENSG00000121988	protein_coding	ENST00000536680	135530730	848235.000000	contact 2:135531372-135534765_2:136382140-136383797 distance:849900;contact 2:135531372-135534765_2:136380500-136382139 distance:848251
chr2:136378889-136379040	2	136378890	136379040	ENSG00000144224	protein_coding	ENST00000928823	135741631	637334.000000	contact 2:135738692-135749153_2:136383798-136396122 distance:646038;contact 2:135738692-135749153_2:136382140-136383797 distance:639046;contact 2:135738692-135749153_2:136380500-136382139 distance:637397
chr2:136381969-136382120	2	136381970	136382120	ENSG00000048991	protein_coding	ENST00000683871	135531484	850561.000000	contact 2:135531372-135534765_2:136382140-136383797 distance:849900;contact 2:135531372-135534765_2:136380500-136382139 distance:848251
chr2:136381969-136382120	2	136381970	136382120	ENSG00000076003	protein_coding	ENST00000264156	135876443	505602.000000	contact 2:135867064-135879367_2:136376767-136380499 distance:505418;contact 2:135867064-135879367_2:136383798-136396122 distance:516745;contact 2:135867064-135879367_2:136382140-136383797 distance:509753;contact 2:135867064-135879367_2:136380500-136382139 distance:508104
chr2:136381969-136382120	2	136381970	136382120	ENSG00000115850	protein_coding	ENST00000264162	135837184	544861.000000	contact 2:135831127-135844290_2:136376767-136380499 distance:540925;contact 2:135831127-135844290_2:136383798-136396122 distance:552252;contact 2:135831127-135844290_2:136382140-136383797 distance:545260;contact 2:135831127-135844290_2:136380500-136382139 distance:543611
chr2:136381969-136382120	2	136381970	136382120	ENSG00000115866	protein_coding	ENST00000264161	135985626	396419.000000	contact 2:135983893-135991845_2:136376767-136380499 distance:390764;contact 2:135983893-135991845_2:136383798-136396122 distance:402091;contact 2:135983893-135991845_2:136382140-136383797 distance:395099;contact 2:135983893-135991845_2:136380500-136382139 distance:393450
chr2:136381969-136382120	2	136381970	136382120	ENSG00000121966	protein_coding	ENST00000696137	136117882	264163.000000	contact 2:136111443-136118583_2:136376767-136380499 distance:263620;contact 2:136111443-136118583_2:136383798-136396122 distance:274947;contact 2:136111443-136118583_2:136382140-136383797 distance:267955;contact 2:136111443-136118583_2:136380500-136382139 distance:266306
chr2:136381969-136382120	2	136381970	136382120	ENSG00000121988	protein_coding	ENST00000536680	135530730	851315.000000	contact 2:135531372-135534765_2:136382140-136383797 distance:849900;contact 2:135531372-135534765_2:136380500-136382139 distance:848251
chr2:136381969-136382120	2	136381970	136382120	ENSG00000144224	protein_coding	ENST00000928823	135741631	640414.000000	contact 2:135738692-135749153_2:136383798-136396122 distance:646038;contact 2:135738692-135749153_2:136382140-136383797 distance:639046;contact 2:135738692-135749153_2:136380500-136382139 distance:637397
chr2:136382249-136382400	2	136382250	136382400	ENSG00000048991	protein_coding	ENST00000683871	135531484	850841.000000	contact 2:135531372-135534765_2:136382140-136383797 distance:849900;contact 2:135531372-135534765_2:136380500-136382139 distance:848251
chr2:136382249-136382400	2	136382250	136382400	ENSG00000076003	protein_coding	ENST00000264156	135876443	505882.000000	contact 2:135867064-135879367_2:136376767-136380499 distance:505418;contact 2:135867064-135879367_2:136383798-136396122 distance:516745;contact 2:135867064-135879367_2:136382140-136383797 distance:509753;contact 2:135867064-135879367_2:136380500-136382139 distance:508104
chr2:136382249-136382400	2	136382250	136382400	ENSG00000115850	protein_coding	ENST00000264162	135837184	545141.000000	contact 2:135831127-135844290_2:136376767-136380499 distance:540925;contact 2:135831127-135844290_2:136383798-136396122 distance:552252;contact 2:135831127-135844290_2:136382140-136383797 distance:545260;contact 2:135831127-135844290_2:136380500-136382139 distance:543611
chr2:136382249-136382400	2	136382250	136382400	ENSG00000115866	protein_coding	ENST00000264161	135985626	396699.000000	contact 2:135983893-135991845_2:136376767-136380499 distance:390764;contact 2:135983893-135991845_2:136383798-136396122 distance:402091;contact 2:135983893-135991845_2:136382140-136383797 distance:395099;contact 2:135983893-135991845_2:136380500-136382139 distance:393450
chr2:136382249-136382400	2	136382250	136382400	ENSG00000121966	protein_coding	ENST00000696137	136117882	264443.000000	contact 2:136111443-136118583_2:136376767-136380499 distance:263620;contact 2:136111443-136118583_2:136383798-136396122 distance:274947;contact 2:136111443-136118583_2:136382140-136383797 distance:267955;contact 2:136111443-136118583_2:136380500-136382139 distance:266306
chr2:136382249-136382400	2	136382250	136382400	ENSG00000121988	protein_coding	ENST00000536680	135530730	851595.000000	contact 2:135531372-135534765_2:136382140-136383797 distance:849900;contact 2:135531372-135534765_2:136380500-136382139 distance:848251
chr2:136382249-136382400	2	136382250	136382400	ENSG00000144224	protein_coding	ENST00000928823	135741631	640694.000000	contact 2:135738692-135749153_2:136383798-136396122 distance:646038;contact 2:135738692-135749153_2:136382140-136383797 distance:639046;contact 2:135738692-135749153_2:136380500-136382139 distance:637397
chr2:136382409-136382560	2	136382410	136382560	ENSG00000048991	protein_coding	ENST00000683871	135531484	851001.000000	contact 2:135531372-135534765_2:136382140-136383797 distance:849900;contact 2:135531372-135534765_2:136380500-136382139 distance:848251
chr2:136382409-136382560	2	136382410	136382560	ENSG00000076003	protein_coding	ENST00000264156	135876443	506042.000000	contact 2:135867064-135879367_2:136376767-136380499 distance:505418;contact 2:135867064-135879367_2:136383798-136396122 distance:516745;contact 2:135867064-135879367_2:136382140-136383797 distance:509753;contact 2:135867064-135879367_2:136380500-136382139 distance:508104
chr2:136382409-136382560	2	136382410	136382560	ENSG00000115850	protein_coding	ENST00000264162	135837184	545301.000000	contact 2:135831127-135844290_2:136376767-136380499 distance:540925;contact 2:135831127-135844290_2:136383798-136396122 distance:552252;contact 2:135831127-135844290_2:136382140-136383797 distance:545260;contact 2:135831127-135844290_2:136380500-136382139 distance:543611
chr2:136382409-136382560	2	136382410	136382560	ENSG00000115866	protein_coding	ENST00000264161	135985626	396859.000000	contact 2:135983893-135991845_2:136376767-136380499 distance:390764;contact 2:135983893-135991845_2:136383798-136396122 distance:402091;contact 2:135983893-135991845_2:136382140-136383797 distance:395099;contact 2:135983893-135991845_2:136380500-136382139 distance:393450
chr2:136382409-136382560	2	136382410	136382560	ENSG00000121966	protein_coding	ENST00000696137	136117882	264603.000000	contact 2:136111443-136118583_2:136376767-136380499 distance:263620;contact 2:136111443-136118583_2:136383798-136396122 distance:274947;contact 2:136111443-136118583_2:136382140-136383797 distance:267955;contact 2:136111443-136118583_2:136380500-136382139 distance:266306
chr2:136382409-136382560	2	136382410	136382560	ENSG00000121988	protein_coding	ENST00000536680	135530730	851755.000000	contact 2:135531372-135534765_2:136382140-136383797 distance:849900;contact 2:135531372-135534765_2:136380500-136382139 distance:848251
chr2:136382409-136382560	2	136382410	136382560	ENSG00000144224	protein_coding	ENST00000928823	135741631	640854.000000	contact 2:135738692-135749153_2:136383798-136396122 distance:646038;contact 2:135738692-135749153_2:136382140-136383797 distance:639046;contact 2:135738692-135749153_2:136380500-136382139 distance:637397
chr2:136384689-136384840	2	136384690	136384840	ENSG00000048991	protein_coding	ENST00000683871	135531484	853281.000000	contact 2:135531372-135534765_2:136382140-136383797 distance:849900;contact 2:135531372-135534765_2:136380500-136382139 distance:848251
chr2:136384689-136384840	2	136384690	136384840	ENSG00000076003	protein_coding	ENST00000264156	135876443	508322.000000	contact 2:135867064-135879367_2:136376767-136380499 distance:505418;contact 2:135867064-135879367_2:136383798-136396122 distance:516745;contact 2:135867064-135879367_2:136382140-136383797 distance:509753;contact 2:135867064-135879367_2:136380500-136382139 distance:508104
chr2:136384689-136384840	2	136384690	136384840	ENSG00000115850	protein_coding	ENST00000264162	135837184	547581.000000	contact 2:135831127-135844290_2:136376767-136380499 distance:540925;contact 2:135831127-135844290_2:136383798-136396122 distance:552252;contact 2:135831127-135844290_2:136382140-136383797 distance:545260;contact 2:135831127-135844290_2:136380500-136382139 distance:543611
chr2:136384689-136384840	2	136384690	136384840	ENSG00000115866	protein_coding	ENST00000264161	135985626	399139.000000	contact 2:135983893-135991845_2:136376767-136380499 distance:390764;contact 2:135983893-135991845_2:136383798-136396122 distance:402091;contact 2:135983893-135991845_2:136382140-136383797 distance:395099;contact 2:135983893-135991845_2:136380500-136382139 distance:393450
chr2:136384689-136384840	2	136384690	136384840	ENSG00000121966	protein_coding	ENST00000696137	136117882	266883.000000	contact 2:136111443-136118583_2:136376767-136380499 distance:263620;contact 2:136111443-136118583_2:136383798-136396122 distance:274947;contact 2:136111443-136118583_2:136382140-136383797 distance:267955;contact 2:136111443-136118583_2:136380500-136382139 distance:266306
chr2:136384689-136384840	2	136384690	136384840	ENSG00000121988	protein_coding	ENST00000536680	135530730	854035.000000	contact 2:135531372-135534765_2:136382140-136383797 distance:849900;contact 2:135531372-135534765_2:136380500-136382139 distance:848251
chr2:136384689-136384840	2	136384690	136384840	ENSG00000144224	protein_coding	ENST00000928823	135741631	643134.000000	contact 2:135738692-135749153_2:136383798-136396122 distance:646038;contact 2:135738692-135749153_2:136382140-136383797 distance:639046;contact 2:135738692-135749153_2:136380500-136382139 distance:637397
chr2:136386209-136386360	2	136386210	136386360	ENSG00000048991	protein_coding	ENST00000683871	135531484	854801.000000	contact 2:135531372-135534765_2:136380500-136382139 distance:848251;contact 2:135531372-135534765_2:136382140-136383797 distance:849900
chr2:136386209-136386360	2	136386210	136386360	ENSG00000076003	protein_coding	ENST00000264156	135876443	509842.000000	contact 2:135867064-135879367_2:136380500-136382139 distance:508104;contact 2:135867064-135879367_2:136383798-136396122 distance:516745;contact 2:135867064-135879367_2:136382140-136383797 distance:509753
chr2:136386209-136386360	2	136386210	136386360	ENSG00000115850	protein_coding	ENST00000264162	135837184	549101.000000	contact 2:135831127-135844290_2:136380500-136382139 distance:543611;contact 2:135831127-135844290_2:136383798-136396122 distance:552252;contact 2:135831127-135844290_2:136382140-136383797 distance:545260
chr2:136386209-136386360	2	136386210	136386360	ENSG00000115866	protein_coding	ENST00000264161	135985626	400659.000000	contact 2:135983893-135991845_2:136380500-136382139 distance:393450;contact 2:135983893-135991845_2:136383798-136396122 distance:402091;contact 2:135983893-135991845_2:136382140-136383797 distance:395099
chr2:136386209-136386360	2	136386210	136386360	ENSG00000121966	protein_coding	ENST00000696137	136117882	268403.000000	contact 2:136111443-136118583_2:136380500-136382139 distance:266306;contact 2:136111443-136118583_2:136383798-136396122 distance:274947;contact 2:136111443-136118583_2:136382140-136383797 distance:267955
chr2:136386209-136386360	2	136386210	136386360	ENSG00000121988	protein_coding	ENST00000536680	135530730	855555.000000	contact 2:135531372-135534765_2:136380500-136382139 distance:848251;contact 2:135531372-135534765_2:136382140-136383797 distance:849900
chr2:136386209-136386360	2	136386210	136386360	ENSG00000144224	protein_coding	ENST00000928823	135741631	644654.000000	contact 2:135738692-135749153_2:136380500-136382139 distance:637397;contact 2:135738692-135749153_2:136383798-136396122 distance:646038;contact 2:135738692-135749153_2:136382140-136383797 distance:639046
chr2:136423774-136423925	2	136423775	136423925	ENSG00000076003	protein_coding	ENST00000264156	135876443	547407.000000	contact 2:135867064-135879367_2:136415401-136422620 distance:545795;contact 2:135867064-135879367_2:136422621-136431083 distance:553637
chr2:136423774-136423925	2	136423775	136423925	ENSG00000115850	protein_coding	ENST00000264162	135837184	586666.000000	contact 2:135831127-135844290_2:136415401-136422620 distance:581302;contact 2:135831127-135844290_2:136422621-136431083 distance:589144
chr2:136423774-136423925	2	136423775	136423925	ENSG00000121966	protein_coding	ENST00000696137	136117882	305968.000000	contact 2:136111443-136118583_2:136415401-136422620 distance:303997
chr2:136423774-136423925	2	136423775	136423925	ENSG00000144229	protein_coding	ENST00000409968	136765545	341695.000000	contact 2:136765184-136777170_2:136415401-136422620 distance:352167;contact 2:136765184-136777170_2:136422621-136431083 distance:344325
chr2:136527669-136527820	2	136527670	136527820	ENSG00000144229	protein_coding	ENST00000409968	136765545	237800.000000	contact 2:136765184-136777170_2:136518677-136525347 distance:249165
chr2:137659709-137659860	2	137659710	137659860	ENSG00000144229	protein_coding	ENST00000409968	136765545	894240.000000	contact 2:136765184-136777170_2:137652744-137654905 distance:882647;contact 2:136765184-136777170_2:137660389-137666352 distance:892193;contact 2:136765184-136777170_2:137658442-137660388 distance:888238;contact 2:136765184-136777170_2:137657612-137658441 distance:886849;contact 2:136765184-136777170_2:137655313-137656860 distance:884909
chr2:137693629-137693780	2	137693630	137693780	ENSG00000144229	protein_coding	ENST00000409968	136765545	928160.000000	contact 2:136765184-136777170_2:137697057-137698340 distance:926521
chr2:137838389-137838540	2	137838390	137838540	ENSG00000144227	protein_coding	ENST00000272641	138780390	941925.000000	contact 2:138778338-138791235_2:137833161-137833724 distance:951344;contact 2:138778338-138791235_2:137839042-137846079 distance:942226;contact 2:138778338-138791235_2:137836260-137838153 distance:947580;contact 2:138778338-138791235_2:137833725-137834775 distance:950536
chr2:137838389-137838540	2	137838390	137838540	ENSG00000144228	protein_coding	ENST00000280098	138501770	663305.000000	contact 2:138499255-138504469_2:137836260-137838153 distance:664656
chr2:137838569-137838720	2	137838570	137838720	ENSG00000144227	protein_coding	ENST00000272641	138780390	941745.000000	contact 2:138778338-138791235_2:137833161-137833724 distance:951344;contact 2:138778338-138791235_2:137839042-137846079 distance:942226;contact 2:138778338-138791235_2:137836260-137838153 distance:947580;contact 2:138778338-138791235_2:137833725-137834775 distance:950536
chr2:137838569-137838720	2	137838570	137838720	ENSG00000144228	protein_coding	ENST00000280098	138501770	663125.000000	contact 2:138499255-138504469_2:137836260-137838153 distance:664656
chr2:137866069-137866220	2	137866070	137866220	ENSG00000144227	protein_coding	ENST00000272641	138780390	914245.000000	contact 2:138778338-138791235_2:137859599-137864086 distance:922944;contact 2:138778338-138791235_2:137870928-137876840 distance:910902;contact 2:138778338-138791235_2:137870652-137870927 distance:913997;contact 2:138778338-138791235_2:137868088-137870651 distance:915417;contact 2:138778338-138791235_2:137867693-137868087 distance:916896;contact 2:138778338-138791235_2:137864087-137867692 distance:918897
chr2:137866069-137866220	2	137866070	137866220	ENSG00000144228	protein_coding	ENST00000280098	138501770	635625.000000	contact 2:138499255-138504469_2:137859599-137864086 distance:640020;contact 2:138499255-138504469_2:137870928-137876840 distance:627978;contact 2:138499255-138504469_2:137868088-137870651 distance:632493;contact 2:138499255-138504469_2:137867693-137868087 distance:633972;contact 2:138499255-138504469_2:137864087-137867692 distance:635973
chr2:137886494-137886645	2	137886495	137886645	ENSG00000144227	protein_coding	ENST00000272641	138780390	893820.000000	contact 2:138778338-138791235_2:137877345-137886947 distance:902640;contact 2:138778338-138791235_2:137889344-137892783 distance:893723;contact 2:138778338-138791235_2:137888188-137889343 distance:896021;contact 2:138778338-138791235_2:137886948-137888146 distance:897239
chr2:137886494-137886645	2	137886495	137886645	ENSG00000144228	protein_coding	ENST00000280098	138501770	615200.000000	contact 2:138499255-138504469_2:137877345-137886947 distance:619716;contact 2:138499255-138504469_2:137889344-137892783 distance:610799;contact 2:138499255-138504469_2:137888188-137889343 distance:613097;contact 2:138499255-138504469_2:137886948-137888146 distance:614315
chr2:137889009-137889160	2	137889010	137889160	ENSG00000144227	protein_coding	ENST00000272641	138780390	891305.000000	contact 2:138778338-138791235_2:137877345-137886947 distance:902640;contact 2:138778338-138791235_2:137893150-137897229 distance:889597;contact 2:138778338-138791235_2:137892784-137893149 distance:891820;contact 2:138778338-138791235_2:137889344-137892783 distance:893723;contact 2:138778338-138791235_2:137888188-137889343 distance:896021;contact 2:138778338-138791235_2:137886948-137888146 distance:897239
chr2:137889009-137889160	2	137889010	137889160	ENSG00000144228	protein_coding	ENST00000280098	138501770	612685.000000	contact 2:138499255-138504469_2:137877345-137886947 distance:619716;contact 2:138499255-138504469_2:137893150-137897229 distance:606673;contact 2:138499255-138504469_2:137892784-137893149 distance:608896;contact 2:138499255-138504469_2:137889344-137892783 distance:610799;contact 2:138499255-138504469_2:137888188-137889343 distance:613097;contact 2:138499255-138504469_2:137886948-137888146 distance:614315
chr2:137910689-137910840	2	137910690	137910840	ENSG00000144227	protein_coding	ENST00000272641	138780390	869625.000000	contact 2:138778338-138791235_2:137903938-137906750 distance:879442;contact 2:138778338-138791235_2:137913125-137932972 distance:861738;contact 2:138778338-138791235_2:137911246-137913124 distance:872601;contact 2:138778338-138791235_2:137906751-137911245 distance:875788
chr2:137910689-137910840	2	137910690	137910840	ENSG00000144228	protein_coding	ENST00000280098	138501770	591005.000000	contact 2:138499255-138504469_2:137903938-137906750 distance:596518;contact 2:138499255-138504469_2:137913125-137932972 distance:578814;contact 2:138499255-138504469_2:137911246-137913124 distance:589677;contact 2:138499255-138504469_2:137906751-137911245 distance:592864
chr2:137910909-137911060	2	137910910	137911060	ENSG00000144227	protein_coding	ENST00000272641	138780390	869405.000000	contact 2:138778338-138791235_2:137903938-137906750 distance:879442;contact 2:138778338-138791235_2:137913125-137932972 distance:861738;contact 2:138778338-138791235_2:137911246-137913124 distance:872601;contact 2:138778338-138791235_2:137906751-137911245 distance:875788
chr2:137910909-137911060	2	137910910	137911060	ENSG00000144228	protein_coding	ENST00000280098	138501770	590785.000000	contact 2:138499255-138504469_2:137903938-137906750 distance:596518;contact 2:138499255-138504469_2:137913125-137932972 distance:578814;contact 2:138499255-138504469_2:137911246-137913124 distance:589677;contact 2:138499255-138504469_2:137906751-137911245 distance:592864
chr2:137928794-137928945	2	137928795	137928945	ENSG00000144227	protein_coding	ENST00000272641	138780390	851520.000000	contact 2:138778338-138791235_2:137913125-137932972 distance:861738;contact 2:138778338-138791235_2:137933078-137936450 distance:850022
chr2:137928794-137928945	2	137928795	137928945	ENSG00000144228	protein_coding	ENST00000280098	138501770	572900.000000	contact 2:138499255-138504469_2:137913125-137932972 distance:578814;contact 2:138499255-138504469_2:137933078-137936450 distance:567098
chr2:137928949-137929100	2	137928950	137929100	ENSG00000144227	protein_coding	ENST00000272641	138780390	851365.000000	contact 2:138778338-138791235_2:137913125-137932972 distance:861738;contact 2:138778338-138791235_2:137933078-137936450 distance:850022
chr2:137928949-137929100	2	137928950	137929100	ENSG00000144228	protein_coding	ENST00000280098	138501770	572745.000000	contact 2:138499255-138504469_2:137913125-137932972 distance:578814;contact 2:138499255-138504469_2:137933078-137936450 distance:567098
chr2:137929329-137929480	2	137929330	137929480	ENSG00000144227	protein_coding	ENST00000272641	138780390	850985.000000	contact 2:138778338-138791235_2:137913125-137932972 distance:861738;contact 2:138778338-138791235_2:137933078-137936450 distance:850022
chr2:137929329-137929480	2	137929330	137929480	ENSG00000144228	protein_coding	ENST00000280098	138501770	572365.000000	contact 2:138499255-138504469_2:137913125-137932972 distance:578814;contact 2:138499255-138504469_2:137933078-137936450 distance:567098
chr2:137929629-137929780	2	137929630	137929780	ENSG00000144227	protein_coding	ENST00000272641	138780390	850685.000000	contact 2:138778338-138791235_2:137913125-137932972 distance:861738;contact 2:138778338-138791235_2:137933078-137936450 distance:850022
chr2:137929629-137929780	2	137929630	137929780	ENSG00000144228	protein_coding	ENST00000280098	138501770	572065.000000	contact 2:138499255-138504469_2:137913125-137932972 distance:578814;contact 2:138499255-138504469_2:137933078-137936450 distance:567098
chr2:137938349-137938500	2	137938350	137938500	ENSG00000144227	protein_coding	ENST00000272641	138780390	841965.000000	contact 2:138778338-138791235_2:137933078-137936450 distance:850022;contact 2:138778338-138791235_2:137940311-137945681 distance:841790;contact 2:138778338-138791235_2:137939820-137940310 distance:844721;contact 2:138778338-138791235_2:137938288-137939819 distance:845733;contact 2:138778338-138791235_2:137936451-137938287 distance:847417
chr2:137938349-137938500	2	137938350	137938500	ENSG00000144228	protein_coding	ENST00000280098	138501770	563345.000000	contact 2:138499255-138504469_2:137933078-137936450 distance:567098;contact 2:138499255-138504469_2:137940311-137945681 distance:558866;contact 2:138499255-138504469_2:137939820-137940310 distance:561797;contact 2:138499255-138504469_2:137938288-137939819 distance:562809;contact 2:138499255-138504469_2:137936451-137938287 distance:564493
chr2:137939109-137939260	2	137939110	137939260	ENSG00000144227	protein_coding	ENST00000272641	138780390	841205.000000	contact 2:138778338-138791235_2:137933078-137936450 distance:850022;contact 2:138778338-138791235_2:137940311-137945681 distance:841790;contact 2:138778338-138791235_2:137939820-137940310 distance:844721;contact 2:138778338-138791235_2:137938288-137939819 distance:845733;contact 2:138778338-138791235_2:137936451-137938287 distance:847417
chr2:137939109-137939260	2	137939110	137939260	ENSG00000144228	protein_coding	ENST00000280098	138501770	562585.000000	contact 2:138499255-138504469_2:137933078-137936450 distance:567098;contact 2:138499255-138504469_2:137940311-137945681 distance:558866;contact 2:138499255-138504469_2:137939820-137940310 distance:561797;contact 2:138499255-138504469_2:137938288-137939819 distance:562809;contact 2:138499255-138504469_2:137936451-137938287 distance:564493
chr2:137947849-137948000	2	137947850	137948000	ENSG00000144227	protein_coding	ENST00000272641	138780390	832465.000000	contact 2:138778338-138791235_2:137940311-137945681 distance:841790;contact 2:138778338-138791235_2:137952708-137957224 distance:829820;contact 2:138778338-138791235_2:137945682-137952707 distance:835592
chr2:137947849-137948000	2	137947850	137948000	ENSG00000144228	protein_coding	ENST00000280098	138501770	553845.000000	contact 2:138499255-138504469_2:137940311-137945681 distance:558866;contact 2:138499255-138504469_2:137952708-137957224 distance:546896;contact 2:138499255-138504469_2:137945682-137952707 distance:552668
chr2:137951669-137951820	2	137951670	137951820	ENSG00000144227	protein_coding	ENST00000272641	138780390	828645.000000	contact 2:138778338-138791235_2:137945682-137952707 distance:835592;contact 2:138778338-138791235_2:137952708-137957224 distance:829820
chr2:137951669-137951820	2	137951670	137951820	ENSG00000144228	protein_coding	ENST00000280098	138501770	550025.000000	contact 2:138499255-138504469_2:137945682-137952707 distance:552668;contact 2:138499255-138504469_2:137952708-137957224 distance:546896
chr2:137952629-137952780	2	137952630	137952780	ENSG00000144227	protein_coding	ENST00000272641	138780390	827685.000000	contact 2:138778338-138791235_2:137945682-137952707 distance:835592;contact 2:138778338-138791235_2:137957225-137963658 distance:824345;contact 2:138778338-138791235_2:137952708-137957224 distance:829820
chr2:137952629-137952780	2	137952630	137952780	ENSG00000144228	protein_coding	ENST00000280098	138501770	549065.000000	contact 2:138499255-138504469_2:137945682-137952707 distance:552668;contact 2:138499255-138504469_2:137957225-137963658 distance:541421;contact 2:138499255-138504469_2:137952708-137957224 distance:546896
chr2:137957149-137957300	2	137957150	137957300	ENSG00000144227	protein_coding	ENST00000272641	138780390	823165.000000	contact 2:138778338-138791235_2:137945682-137952707 distance:835592;contact 2:138778338-138791235_2:137957225-137963658 distance:824345;contact 2:138778338-138791235_2:137952708-137957224 distance:829820
chr2:137957149-137957300	2	137957150	137957300	ENSG00000144228	protein_coding	ENST00000280098	138501770	544545.000000	contact 2:138499255-138504469_2:137945682-137952707 distance:552668;contact 2:138499255-138504469_2:137957225-137963658 distance:541421;contact 2:138499255-138504469_2:137952708-137957224 distance:546896
chr2:137960329-137960480	2	137960330	137960480	ENSG00000144227	protein_coding	ENST00000272641	138780390	819985.000000	contact 2:138778338-138791235_2:137952708-137957224 distance:829820;contact 2:138778338-138791235_2:137964364-137969451 distance:817879;contact 2:138778338-138791235_2:137957225-137963658 distance:824345
chr2:137960329-137960480	2	137960330	137960480	ENSG00000144228	protein_coding	ENST00000280098	138501770	541365.000000	contact 2:138499255-138504469_2:137952708-137957224 distance:546896;contact 2:138499255-138504469_2:137964364-137969451 distance:534955;contact 2:138499255-138504469_2:137957225-137963658 distance:541421
chr2:137963634-137963785	2	137963635	137963785	ENSG00000144227	protein_coding	ENST00000272641	138780390	816680.000000	contact 2:138778338-138791235_2:137957225-137963658 distance:824345;contact 2:138778338-138791235_2:137964364-137969451 distance:817879
chr2:137963634-137963785	2	137963635	137963785	ENSG00000144228	protein_coding	ENST00000280098	138501770	538060.000000	contact 2:138499255-138504469_2:137957225-137963658 distance:541421;contact 2:138499255-138504469_2:137964364-137969451 distance:534955
chr2:137964809-137964960	2	137964810	137964960	ENSG00000144227	protein_coding	ENST00000272641	138780390	815505.000000	contact 2:138778338-138791235_2:137957225-137963658 distance:824345;contact 2:138778338-138791235_2:137969452-137970540 distance:814790;contact 2:138778338-138791235_2:137964364-137969451 distance:817879
chr2:137964809-137964960	2	137964810	137964960	ENSG00000144228	protein_coding	ENST00000280098	138501770	536885.000000	contact 2:138499255-138504469_2:137957225-137963658 distance:541421;contact 2:138499255-138504469_2:137969452-137970540 distance:531866;contact 2:138499255-138504469_2:137964364-137969451 distance:534955
chr2:137968909-137969060	2	137968910	137969060	ENSG00000144227	protein_coding	ENST00000272641	138780390	811405.000000	contact 2:138778338-138791235_2:137964364-137969451 distance:817879;contact 2:138778338-138791235_2:137970541-137975642 distance:811695;contact 2:138778338-138791235_2:137969452-137970540 distance:814790
chr2:137968909-137969060	2	137968910	137969060	ENSG00000144228	protein_coding	ENST00000280098	138501770	532785.000000	contact 2:138499255-138504469_2:137964364-137969451 distance:534955;contact 2:138499255-138504469_2:137970541-137975642 distance:528771;contact 2:138499255-138504469_2:137969452-137970540 distance:531866
chr2:137969069-137969220	2	137969070	137969220	ENSG00000144227	protein_coding	ENST00000272641	138780390	811245.000000	contact 2:138778338-138791235_2:137964364-137969451 distance:817879;contact 2:138778338-138791235_2:137970541-137975642 distance:811695;contact 2:138778338-138791235_2:137969452-137970540 distance:814790
chr2:137969069-137969220	2	137969070	137969220	ENSG00000144228	protein_coding	ENST00000280098	138501770	532625.000000	contact 2:138499255-138504469_2:137964364-137969451 distance:534955;contact 2:138499255-138504469_2:137970541-137975642 distance:528771;contact 2:138499255-138504469_2:137969452-137970540 distance:531866
chr2:137969234-137969385	2	137969235	137969385	ENSG00000144227	protein_coding	ENST00000272641	138780390	811080.000000	contact 2:138778338-138791235_2:137964364-137969451 distance:817879;contact 2:138778338-138791235_2:137970541-137975642 distance:811695;contact 2:138778338-138791235_2:137969452-137970540 distance:814790
chr2:137969234-137969385	2	137969235	137969385	ENSG00000144228	protein_coding	ENST00000280098	138501770	532460.000000	contact 2:138499255-138504469_2:137964364-137969451 distance:534955;contact 2:138499255-138504469_2:137970541-137975642 distance:528771;contact 2:138499255-138504469_2:137969452-137970540 distance:531866
chr2:137969469-137969620	2	137969470	137969620	ENSG00000144227	protein_coding	ENST00000272641	138780390	810845.000000	contact 2:138778338-138791235_2:137964364-137969451 distance:817879;contact 2:138778338-138791235_2:137970541-137975642 distance:811695;contact 2:138778338-138791235_2:137969452-137970540 distance:814790
chr2:137969469-137969620	2	137969470	137969620	ENSG00000144228	protein_coding	ENST00000280098	138501770	532225.000000	contact 2:138499255-138504469_2:137964364-137969451 distance:534955;contact 2:138499255-138504469_2:137970541-137975642 distance:528771;contact 2:138499255-138504469_2:137969452-137970540 distance:531866
chr2:137975629-137975780	2	137975630	137975780	ENSG00000144227	protein_coding	ENST00000272641	138780390	804685.000000	contact 2:138778338-138791235_2:137970541-137975642 distance:811695;contact 2:138778338-138791235_2:137975643-137975942 distance:808994
chr2:137975629-137975780	2	137975630	137975780	ENSG00000144228	protein_coding	ENST00000280098	138501770	526065.000000	contact 2:138499255-138504469_2:137970541-137975642 distance:528771;contact 2:138499255-138504469_2:137975943-137988167 distance:519807;contact 2:138499255-138504469_2:137975643-137975942 distance:526070
chr2:137980549-137980700	2	137980550	137980700	ENSG00000144227	protein_coding	ENST00000272641	138780390	799765.000000	contact 2:138778338-138791235_2:137970541-137975642 distance:811695;contact 2:138778338-138791235_2:137975643-137975942 distance:808994
chr2:137980549-137980700	2	137980550	137980700	ENSG00000144228	protein_coding	ENST00000280098	138501770	521145.000000	contact 2:138499255-138504469_2:137970541-137975642 distance:528771;contact 2:138499255-138504469_2:137975943-137988167 distance:519807;contact 2:138499255-138504469_2:137975643-137975942 distance:526070
chr2:138023469-138023620	2	138023470	138023620	ENSG00000144227	protein_coding	ENST00000272641	138780390	756845.000000	contact 2:138778338-138791235_2:138022198-138026495 distance:760440
chr2:138023469-138023620	2	138023470	138023620	ENSG00000144228	protein_coding	ENST00000280098	138501770	478225.000000	contact 2:138499255-138504469_2:138017862-138018633 distance:483615;contact 2:138499255-138504469_2:138026496-138029875 distance:473677;contact 2:138499255-138504469_2:138022198-138026495 distance:477516;contact 2:138499255-138504469_2:138020011-138022197 distance:480758;contact 2:138499255-138504469_2:138018634-138020010 distance:482540
chr2:138023469-138023620	2	138023470	138023620	ENSG00000150540	protein_coding	ENST00000280097	137964473	59072.000000	contact 2:137963659-137964363_2:138017862-138018633 distance:54236;contact 2:137963659-137964363_2:138026496-138029875 distance:64174;contact 2:137963659-137964363_2:138022198-138026495 distance:60335;contact 2:137963659-137964363_2:138020011-138022197 distance:57093;contact 2:137963659-137964363_2:138018634-138020010 distance:55311
chr2:138029389-138029540	2	138029390	138029540	ENSG00000144227	protein_coding	ENST00000272641	138780390	750925.000000	contact 2:138778338-138791235_2:138022198-138026495 distance:760440;contact 2:138778338-138791235_2:138033459-138036021 distance:750046;contact 2:138778338-138791235_2:138031444-138032114 distance:753007;contact 2:138778338-138791235_2:138029876-138031443 distance:754127
chr2:138029389-138029540	2	138029390	138029540	ENSG00000144228	protein_coding	ENST00000280098	138501770	472305.000000	contact 2:138499255-138504469_2:138022198-138026495 distance:477516;contact 2:138499255-138504469_2:138033459-138036021 distance:467122;contact 2:138499255-138504469_2:138032895-138033458 distance:468686;contact 2:138499255-138504469_2:138032207-138032894 distance:469312;contact 2:138499255-138504469_2:138031444-138032114 distance:470083;contact 2:138499255-138504469_2:138029876-138031443 distance:471203;contact 2:138499255-138504469_2:138026496-138029875 distance:473677
chr2:138029389-138029540	2	138029390	138029540	ENSG00000150540	protein_coding	ENST00000280097	137964473	64992.000000	contact 2:137963659-137964363_2:138022198-138026495 distance:60335;contact 2:137963659-137964363_2:138033459-138036021 distance:70729;contact 2:137963659-137964363_2:138032895-138033458 distance:69165;contact 2:137963659-137964363_2:138032207-138032894 distance:68539;contact 2:137963659-137964363_2:138031444-138032114 distance:67768;contact 2:137963659-137964363_2:138029876-138031443 distance:66648;contact 2:137963659-137964363_2:138026496-138029875 distance:64174
chr2:138030509-138030660	2	138030510	138030660	ENSG00000144227	protein_coding	ENST00000272641	138780390	749805.000000	contact 2:138778338-138791235_2:138022198-138026495 distance:760440;contact 2:138778338-138791235_2:138033459-138036021 distance:750046;contact 2:138778338-138791235_2:138031444-138032114 distance:753007;contact 2:138778338-138791235_2:138029876-138031443 distance:754127
chr2:138030509-138030660	2	138030510	138030660	ENSG00000144228	protein_coding	ENST00000280098	138501770	471185.000000	contact 2:138499255-138504469_2:138022198-138026495 distance:477516;contact 2:138499255-138504469_2:138033459-138036021 distance:467122;contact 2:138499255-138504469_2:138032895-138033458 distance:468686;contact 2:138499255-138504469_2:138032207-138032894 distance:469312;contact 2:138499255-138504469_2:138031444-138032114 distance:470083;contact 2:138499255-138504469_2:138029876-138031443 distance:471203;contact 2:138499255-138504469_2:138026496-138029875 distance:473677
chr2:138030509-138030660	2	138030510	138030660	ENSG00000150540	protein_coding	ENST00000280097	137964473	66112.000000	contact 2:137963659-137964363_2:138022198-138026495 distance:60335;contact 2:137963659-137964363_2:138033459-138036021 distance:70729;contact 2:137963659-137964363_2:138032895-138033458 distance:69165;contact 2:137963659-137964363_2:138032207-138032894 distance:68539;contact 2:137963659-137964363_2:138031444-138032114 distance:67768;contact 2:137963659-137964363_2:138029876-138031443 distance:66648;contact 2:137963659-137964363_2:138026496-138029875 distance:64174
chr2:138030674-138030825	2	138030675	138030825	ENSG00000144227	protein_coding	ENST00000272641	138780390	749640.000000	contact 2:138778338-138791235_2:138022198-138026495 distance:760440;contact 2:138778338-138791235_2:138033459-138036021 distance:750046;contact 2:138778338-138791235_2:138031444-138032114 distance:753007;contact 2:138778338-138791235_2:138029876-138031443 distance:754127
chr2:138030674-138030825	2	138030675	138030825	ENSG00000144228	protein_coding	ENST00000280098	138501770	471020.000000	contact 2:138499255-138504469_2:138022198-138026495 distance:477516;contact 2:138499255-138504469_2:138033459-138036021 distance:467122;contact 2:138499255-138504469_2:138032895-138033458 distance:468686;contact 2:138499255-138504469_2:138032207-138032894 distance:469312;contact 2:138499255-138504469_2:138031444-138032114 distance:470083;contact 2:138499255-138504469_2:138029876-138031443 distance:471203;contact 2:138499255-138504469_2:138026496-138029875 distance:473677
chr2:138030674-138030825	2	138030675	138030825	ENSG00000150540	protein_coding	ENST00000280097	137964473	66277.000000	contact 2:137963659-137964363_2:138022198-138026495 distance:60335;contact 2:137963659-137964363_2:138033459-138036021 distance:70729;contact 2:137963659-137964363_2:138032895-138033458 distance:69165;contact 2:137963659-137964363_2:138032207-138032894 distance:68539;contact 2:137963659-137964363_2:138031444-138032114 distance:67768;contact 2:137963659-137964363_2:138029876-138031443 distance:66648;contact 2:137963659-137964363_2:138026496-138029875 distance:64174
chr2:138035669-138035820	2	138035670	138035820	ENSG00000144227	protein_coding	ENST00000272641	138780390	744645.000000	contact 2:138778338-138791235_2:138029876-138031443 distance:754127;contact 2:138778338-138791235_2:138033459-138036021 distance:750046;contact 2:138778338-138791235_2:138031444-138032114 distance:753007
chr2:138035669-138035820	2	138035670	138035820	ENSG00000144228	protein_coding	ENST00000280098	138501770	466025.000000	contact 2:138499255-138504469_2:138029876-138031443 distance:471203;contact 2:138499255-138504469_2:138040620-138047039 distance:458033;contact 2:138499255-138504469_2:138038653-138040619 distance:462226;contact 2:138499255-138504469_2:138036022-138038652 distance:464525;contact 2:138499255-138504469_2:138033459-138036021 distance:467122;contact 2:138499255-138504469_2:138032895-138033458 distance:468686;contact 2:138499255-138504469_2:138032207-138032894 distance:469312;contact 2:138499255-138504469_2:138031444-138032114 distance:470083
chr2:138035669-138035820	2	138035670	138035820	ENSG00000150540	protein_coding	ENST00000280097	137964473	71272.000000	contact 2:137963659-137964363_2:138029876-138031443 distance:66648;contact 2:137963659-137964363_2:138040620-138047039 distance:79818;contact 2:137963659-137964363_2:138038653-138040619 distance:75625;contact 2:137963659-137964363_2:138036022-138038652 distance:73326;contact 2:137963659-137964363_2:138033459-138036021 distance:70729;contact 2:137963659-137964363_2:138032895-138033458 distance:69165;contact 2:137963659-137964363_2:138032207-138032894 distance:68539;contact 2:137963659-137964363_2:138031444-138032114 distance:67768
chr2:138035829-138035980	2	138035830	138035980	ENSG00000144227	protein_coding	ENST00000272641	138780390	744485.000000	contact 2:138778338-138791235_2:138029876-138031443 distance:754127;contact 2:138778338-138791235_2:138033459-138036021 distance:750046;contact 2:138778338-138791235_2:138031444-138032114 distance:753007
chr2:138035829-138035980	2	138035830	138035980	ENSG00000144228	protein_coding	ENST00000280098	138501770	465865.000000	contact 2:138499255-138504469_2:138029876-138031443 distance:471203;contact 2:138499255-138504469_2:138040620-138047039 distance:458033;contact 2:138499255-138504469_2:138038653-138040619 distance:462226;contact 2:138499255-138504469_2:138036022-138038652 distance:464525;contact 2:138499255-138504469_2:138033459-138036021 distance:467122;contact 2:138499255-138504469_2:138032895-138033458 distance:468686;contact 2:138499255-138504469_2:138032207-138032894 distance:469312;contact 2:138499255-138504469_2:138031444-138032114 distance:470083
chr2:138035829-138035980	2	138035830	138035980	ENSG00000150540	protein_coding	ENST00000280097	137964473	71432.000000	contact 2:137963659-137964363_2:138029876-138031443 distance:66648;contact 2:137963659-137964363_2:138040620-138047039 distance:79818;contact 2:137963659-137964363_2:138038653-138040619 distance:75625;contact 2:137963659-137964363_2:138036022-138038652 distance:73326;contact 2:137963659-137964363_2:138033459-138036021 distance:70729;contact 2:137963659-137964363_2:138032895-138033458 distance:69165;contact 2:137963659-137964363_2:138032207-138032894 distance:68539;contact 2:137963659-137964363_2:138031444-138032114 distance:67768
chr2:138035989-138036140	2	138035990	138036140	ENSG00000144227	protein_coding	ENST00000272641	138780390	744325.000000	contact 2:138778338-138791235_2:138029876-138031443 distance:754127;contact 2:138778338-138791235_2:138033459-138036021 distance:750046;contact 2:138778338-138791235_2:138031444-138032114 distance:753007
chr2:138035989-138036140	2	138035990	138036140	ENSG00000144228	protein_coding	ENST00000280098	138501770	465705.000000	contact 2:138499255-138504469_2:138029876-138031443 distance:471203;contact 2:138499255-138504469_2:138040620-138047039 distance:458033;contact 2:138499255-138504469_2:138038653-138040619 distance:462226;contact 2:138499255-138504469_2:138036022-138038652 distance:464525;contact 2:138499255-138504469_2:138033459-138036021 distance:467122;contact 2:138499255-138504469_2:138032895-138033458 distance:468686;contact 2:138499255-138504469_2:138032207-138032894 distance:469312;contact 2:138499255-138504469_2:138031444-138032114 distance:470083
chr2:138035989-138036140	2	138035990	138036140	ENSG00000150540	protein_coding	ENST00000280097	137964473	71592.000000	contact 2:137963659-137964363_2:138029876-138031443 distance:66648;contact 2:137963659-137964363_2:138040620-138047039 distance:79818;contact 2:137963659-137964363_2:138038653-138040619 distance:75625;contact 2:137963659-137964363_2:138036022-138038652 distance:73326;contact 2:137963659-137964363_2:138033459-138036021 distance:70729;contact 2:137963659-137964363_2:138032895-138033458 distance:69165;contact 2:137963659-137964363_2:138032207-138032894 distance:68539;contact 2:137963659-137964363_2:138031444-138032114 distance:67768
chr2:138059609-138059760	2	138059610	138059760	ENSG00000144228	protein_coding	ENST00000280098	138501770	442085.000000	contact 2:138499255-138504469_2:138047609-138060127 distance:447994;contact 2:138499255-138504469_2:138060128-138065127 distance:439235
chr2:138059609-138059760	2	138059610	138059760	ENSG00000150540	protein_coding	ENST00000280097	137964473	95212.000000	contact 2:137963659-137964363_2:138047609-138060127 distance:89857;contact 2:137963659-137964363_2:138060128-138065127 distance:98616
chr2:138060329-138060480	2	138060330	138060480	ENSG00000144228	protein_coding	ENST00000280098	138501770	441365.000000	contact 2:138499255-138504469_2:138047609-138060127 distance:447994;contact 2:138499255-138504469_2:138065128-138068079 distance:435259;contact 2:138499255-138504469_2:138060128-138065127 distance:439235
chr2:138060329-138060480	2	138060330	138060480	ENSG00000150540	protein_coding	ENST00000280097	137964473	95932.000000	contact 2:137963659-137964363_2:138047609-138060127 distance:89857;contact 2:137963659-137964363_2:138065128-138068079 distance:102592;contact 2:137963659-137964363_2:138060128-138065127 distance:98616
chr2:138071789-138071940	2	138071790	138071940	ENSG00000144228	protein_coding	ENST00000280098	138501770	429905.000000	contact 2:138499255-138504469_2:138065128-138068079 distance:435259;contact 2:138499255-138504469_2:138074172-138077169 distance:426192;contact 2:138499255-138504469_2:138072252-138074171 distance:428651;contact 2:138499255-138504469_2:138070711-138072196 distance:430409
chr2:138071789-138071940	2	138071790	138071940	ENSG00000150540	protein_coding	ENST00000280097	137964473	107392.000000	contact 2:137963659-137964363_2:138065128-138068079 distance:102592;contact 2:137963659-137964363_2:138074172-138077169 distance:111659;contact 2:137963659-137964363_2:138072252-138074171 distance:109200;contact 2:137963659-137964363_2:138070711-138072196 distance:107442
chr2:138072169-138072320	2	138072170	138072320	ENSG00000144228	protein_coding	ENST00000280098	138501770	429525.000000	contact 2:138499255-138504469_2:138065128-138068079 distance:435259;contact 2:138499255-138504469_2:138077291-138079323 distance:423555;contact 2:138499255-138504469_2:138074172-138077169 distance:426192;contact 2:138499255-138504469_2:138072252-138074171 distance:428651;contact 2:138499255-138504469_2:138070711-138072196 distance:430409
chr2:138072169-138072320	2	138072170	138072320	ENSG00000150540	protein_coding	ENST00000280097	137964473	107772.000000	contact 2:137963659-137964363_2:138065128-138068079 distance:102592;contact 2:137963659-137964363_2:138077291-138079323 distance:114296;contact 2:137963659-137964363_2:138074172-138077169 distance:111659;contact 2:137963659-137964363_2:138072252-138074171 distance:109200;contact 2:137963659-137964363_2:138070711-138072196 distance:107442
chr2:138072369-138072520	2	138072370	138072520	ENSG00000144228	protein_coding	ENST00000280098	138501770	429325.000000	contact 2:138499255-138504469_2:138065128-138068079 distance:435259;contact 2:138499255-138504469_2:138077291-138079323 distance:423555;contact 2:138499255-138504469_2:138074172-138077169 distance:426192;contact 2:138499255-138504469_2:138072252-138074171 distance:428651;contact 2:138499255-138504469_2:138070711-138072196 distance:430409
chr2:138072369-138072520	2	138072370	138072520	ENSG00000150540	protein_coding	ENST00000280097	137964473	107972.000000	contact 2:137963659-137964363_2:138065128-138068079 distance:102592;contact 2:137963659-137964363_2:138077291-138079323 distance:114296;contact 2:137963659-137964363_2:138074172-138077169 distance:111659;contact 2:137963659-137964363_2:138072252-138074171 distance:109200;contact 2:137963659-137964363_2:138070711-138072196 distance:107442
chr2:138072649-138072800	2	138072650	138072800	ENSG00000144228	protein_coding	ENST00000280098	138501770	429045.000000	contact 2:138499255-138504469_2:138065128-138068079 distance:435259;contact 2:138499255-138504469_2:138077291-138079323 distance:423555;contact 2:138499255-138504469_2:138074172-138077169 distance:426192;contact 2:138499255-138504469_2:138072252-138074171 distance:428651;contact 2:138499255-138504469_2:138070711-138072196 distance:430409
chr2:138072649-138072800	2	138072650	138072800	ENSG00000150540	protein_coding	ENST00000280097	137964473	108252.000000	contact 2:137963659-137964363_2:138065128-138068079 distance:102592;contact 2:137963659-137964363_2:138077291-138079323 distance:114296;contact 2:137963659-137964363_2:138074172-138077169 distance:111659;contact 2:137963659-137964363_2:138072252-138074171 distance:109200;contact 2:137963659-137964363_2:138070711-138072196 distance:107442
chr2:138078309-138078460	2	138078310	138078460	ENSG00000144227	protein_coding	ENST00000272641	138780390	702005.000000	contact 2:138778338-138791235_2:138080065-138085888 distance:701810
chr2:138078309-138078460	2	138078310	138078460	ENSG00000144228	protein_coding	ENST00000280098	138501770	423385.000000	contact 2:138499255-138504469_2:138072252-138074171 distance:428651;contact 2:138499255-138504469_2:138080065-138085888 distance:418886;contact 2:138499255-138504469_2:138079324-138080064 distance:422168;contact 2:138499255-138504469_2:138077291-138079323 distance:423555;contact 2:138499255-138504469_2:138074172-138077169 distance:426192
chr2:138078309-138078460	2	138078310	138078460	ENSG00000150540	protein_coding	ENST00000280097	137964473	113912.000000	contact 2:137963659-137964363_2:138072252-138074171 distance:109200;contact 2:137963659-137964363_2:138080065-138085888 distance:118965;contact 2:137963659-137964363_2:138079324-138080064 distance:115683;contact 2:137963659-137964363_2:138077291-138079323 distance:114296;contact 2:137963659-137964363_2:138074172-138077169 distance:111659
chr2:138084329-138084480	2	138084330	138084480	ENSG00000144227	protein_coding	ENST00000272641	138780390	695985.000000	contact 2:138778338-138791235_2:138089456-138090533 distance:694792;contact 2:138778338-138791235_2:138087099-138087774 distance:697350;contact 2:138778338-138791235_2:138080065-138085888 distance:701810
chr2:138084329-138084480	2	138084330	138084480	ENSG00000144228	protein_coding	ENST00000280098	138501770	417365.000000	contact 2:138499255-138504469_2:138079324-138080064 distance:422168;contact 2:138499255-138504469_2:138089456-138090533 distance:411868;contact 2:138499255-138504469_2:138087775-138089455 distance:413247;contact 2:138499255-138504469_2:138087099-138087774 distance:414426;contact 2:138499255-138504469_2:138085889-138087098 distance:415369;contact 2:138499255-138504469_2:138080065-138085888 distance:418886
chr2:138084329-138084480	2	138084330	138084480	ENSG00000150540	protein_coding	ENST00000280097	137964473	119932.000000	contact 2:137963659-137964363_2:138079324-138080064 distance:115683;contact 2:137963659-137964363_2:138089456-138090533 distance:125983;contact 2:137963659-137964363_2:138087775-138089455 distance:124604;contact 2:137963659-137964363_2:138087099-138087774 distance:123425;contact 2:137963659-137964363_2:138085889-138087098 distance:122482;contact 2:137963659-137964363_2:138080065-138085888 distance:118965
chr2:138085569-138085720	2	138085570	138085720	ENSG00000144227	protein_coding	ENST00000272641	138780390	694745.000000	contact 2:138778338-138791235_2:138080065-138085888 distance:701810;contact 2:138778338-138791235_2:138090534-138091392 distance:693823;contact 2:138778338-138791235_2:138089456-138090533 distance:694792;contact 2:138778338-138791235_2:138087099-138087774 distance:697350
chr2:138085569-138085720	2	138085570	138085720	ENSG00000144228	protein_coding	ENST00000280098	138501770	416125.000000	contact 2:138499255-138504469_2:138080065-138085888 distance:418886;contact 2:138499255-138504469_2:138090534-138091392 distance:410899;contact 2:138499255-138504469_2:138089456-138090533 distance:411868;contact 2:138499255-138504469_2:138087775-138089455 distance:413247;contact 2:138499255-138504469_2:138087099-138087774 distance:414426;contact 2:138499255-138504469_2:138085889-138087098 distance:415369
chr2:138085569-138085720	2	138085570	138085720	ENSG00000150540	protein_coding	ENST00000280097	137964473	121172.000000	contact 2:137963659-137964363_2:138080065-138085888 distance:118965;contact 2:137963659-137964363_2:138090534-138091392 distance:126952;contact 2:137963659-137964363_2:138089456-138090533 distance:125983;contact 2:137963659-137964363_2:138087775-138089455 distance:124604;contact 2:137963659-137964363_2:138087099-138087774 distance:123425;contact 2:137963659-137964363_2:138085889-138087098 distance:122482
chr2:138086669-138086820	2	138086670	138086820	ENSG00000144227	protein_coding	ENST00000272641	138780390	693645.000000	contact 2:138778338-138791235_2:138080065-138085888 distance:701810;contact 2:138778338-138791235_2:138091393-138096724 distance:690728;contact 2:138778338-138791235_2:138090534-138091392 distance:693823;contact 2:138778338-138791235_2:138089456-138090533 distance:694792;contact 2:138778338-138791235_2:138087099-138087774 distance:697350
chr2:138086669-138086820	2	138086670	138086820	ENSG00000144228	protein_coding	ENST00000280098	138501770	415025.000000	contact 2:138499255-138504469_2:138080065-138085888 distance:418886;contact 2:138499255-138504469_2:138091393-138096724 distance:407804;contact 2:138499255-138504469_2:138090534-138091392 distance:410899;contact 2:138499255-138504469_2:138089456-138090533 distance:411868;contact 2:138499255-138504469_2:138087775-138089455 distance:413247;contact 2:138499255-138504469_2:138087099-138087774 distance:414426;contact 2:138499255-138504469_2:138085889-138087098 distance:415369
chr2:138086669-138086820	2	138086670	138086820	ENSG00000150540	protein_coding	ENST00000280097	137964473	122272.000000	contact 2:137963659-137964363_2:138080065-138085888 distance:118965;contact 2:137963659-137964363_2:138091393-138096724 distance:130047;contact 2:137963659-137964363_2:138090534-138091392 distance:126952;contact 2:137963659-137964363_2:138089456-138090533 distance:125983;contact 2:137963659-137964363_2:138087775-138089455 distance:124604;contact 2:137963659-137964363_2:138087099-138087774 distance:123425;contact 2:137963659-137964363_2:138085889-138087098 distance:122482
chr2:138087734-138087885	2	138087735	138087885	ENSG00000144227	protein_coding	ENST00000272641	138780390	692580.000000	contact 2:138778338-138791235_2:138080065-138085888 distance:701810;contact 2:138778338-138791235_2:138091393-138096724 distance:690728;contact 2:138778338-138791235_2:138090534-138091392 distance:693823;contact 2:138778338-138791235_2:138089456-138090533 distance:694792;contact 2:138778338-138791235_2:138087099-138087774 distance:697350
chr2:138087734-138087885	2	138087735	138087885	ENSG00000144228	protein_coding	ENST00000280098	138501770	413960.000000	contact 2:138499255-138504469_2:138080065-138085888 distance:418886;contact 2:138499255-138504469_2:138091393-138096724 distance:407804;contact 2:138499255-138504469_2:138090534-138091392 distance:410899;contact 2:138499255-138504469_2:138089456-138090533 distance:411868;contact 2:138499255-138504469_2:138087775-138089455 distance:413247;contact 2:138499255-138504469_2:138087099-138087774 distance:414426;contact 2:138499255-138504469_2:138085889-138087098 distance:415369
chr2:138087734-138087885	2	138087735	138087885	ENSG00000150540	protein_coding	ENST00000280097	137964473	123337.000000	contact 2:137963659-137964363_2:138080065-138085888 distance:118965;contact 2:137963659-137964363_2:138091393-138096724 distance:130047;contact 2:137963659-137964363_2:138090534-138091392 distance:126952;contact 2:137963659-137964363_2:138089456-138090533 distance:125983;contact 2:137963659-137964363_2:138087775-138089455 distance:124604;contact 2:137963659-137964363_2:138087099-138087774 distance:123425;contact 2:137963659-137964363_2:138085889-138087098 distance:122482
chr2:138090469-138090620	2	138090470	138090620	ENSG00000144227	protein_coding	ENST00000272641	138780390	689845.000000	contact 2:138778338-138791235_2:138080065-138085888 distance:701810;contact 2:138778338-138791235_2:138091393-138096724 distance:690728;contact 2:138778338-138791235_2:138090534-138091392 distance:693823;contact 2:138778338-138791235_2:138089456-138090533 distance:694792;contact 2:138778338-138791235_2:138087099-138087774 distance:697350
chr2:138090469-138090620	2	138090470	138090620	ENSG00000144228	protein_coding	ENST00000280098	138501770	411225.000000	contact 2:138499255-138504469_2:138080065-138085888 distance:418886;contact 2:138499255-138504469_2:138091393-138096724 distance:407804;contact 2:138499255-138504469_2:138090534-138091392 distance:410899;contact 2:138499255-138504469_2:138089456-138090533 distance:411868;contact 2:138499255-138504469_2:138087775-138089455 distance:413247;contact 2:138499255-138504469_2:138087099-138087774 distance:414426;contact 2:138499255-138504469_2:138085889-138087098 distance:415369
chr2:138090469-138090620	2	138090470	138090620	ENSG00000150540	protein_coding	ENST00000280097	137964473	126072.000000	contact 2:137963659-137964363_2:138080065-138085888 distance:118965;contact 2:137963659-137964363_2:138091393-138096724 distance:130047;contact 2:137963659-137964363_2:138090534-138091392 distance:126952;contact 2:137963659-137964363_2:138089456-138090533 distance:125983;contact 2:137963659-137964363_2:138087775-138089455 distance:124604;contact 2:137963659-137964363_2:138087099-138087774 distance:123425;contact 2:137963659-137964363_2:138085889-138087098 distance:122482
chr2:138105509-138105660	2	138105510	138105660	ENSG00000144227	protein_coding	ENST00000272641	138780390	674805.000000	contact 2:138778338-138791235_2:138096725-138103117 distance:684865;contact 2:138778338-138791235_2:138106963-138107601 distance:677504;contact 2:138778338-138791235_2:138105056-138106962 distance:678777;contact 2:138778338-138791235_2:138103118-138105055 distance:680700
chr2:138105509-138105660	2	138105510	138105660	ENSG00000144228	protein_coding	ENST00000280098	138501770	396185.000000	contact 2:138499255-138504469_2:138096725-138103117 distance:401941;contact 2:138499255-138504469_2:138106963-138107601 distance:394580;contact 2:138499255-138504469_2:138105056-138106962 distance:395853;contact 2:138499255-138504469_2:138103118-138105055 distance:397776
chr2:138105509-138105660	2	138105510	138105660	ENSG00000150540	protein_coding	ENST00000280097	137964473	141112.000000	contact 2:137963659-137964363_2:138096725-138103117 distance:135910;contact 2:137963659-137964363_2:138106963-138107601 distance:143271;contact 2:137963659-137964363_2:138105056-138106962 distance:141998;contact 2:137963659-137964363_2:138103118-138105055 distance:140075
chr2:138107429-138107580	2	138107430	138107580	ENSG00000144227	protein_coding	ENST00000272641	138780390	672885.000000	contact 2:138778338-138791235_2:138096725-138103117 distance:684865;contact 2:138778338-138791235_2:138106963-138107601 distance:677504;contact 2:138778338-138791235_2:138105056-138106962 distance:678777;contact 2:138778338-138791235_2:138103118-138105055 distance:680700
chr2:138107429-138107580	2	138107430	138107580	ENSG00000144228	protein_coding	ENST00000280098	138501770	394265.000000	contact 2:138499255-138504469_2:138096725-138103117 distance:401941;contact 2:138499255-138504469_2:138106963-138107601 distance:394580;contact 2:138499255-138504469_2:138105056-138106962 distance:395853;contact 2:138499255-138504469_2:138103118-138105055 distance:397776
chr2:138107429-138107580	2	138107430	138107580	ENSG00000150540	protein_coding	ENST00000280097	137964473	143032.000000	contact 2:137963659-137964363_2:138096725-138103117 distance:135910;contact 2:137963659-137964363_2:138106963-138107601 distance:143271;contact 2:137963659-137964363_2:138105056-138106962 distance:141998;contact 2:137963659-137964363_2:138103118-138105055 distance:140075
chr2:138112649-138112800	2	138112650	138112800	ENSG00000144227	protein_coding	ENST00000272641	138780390	667665.000000	contact 2:138778338-138791235_2:138116352-138119345 distance:666938
chr2:138112649-138112800	2	138112650	138112800	ENSG00000144228	protein_coding	ENST00000280098	138501770	389045.000000	contact 2:138499255-138504469_2:138116352-138119345 distance:384014
chr2:138114009-138114160	2	138114010	138114160	ENSG00000144227	protein_coding	ENST00000272641	138780390	666305.000000	contact 2:138778338-138791235_2:138116352-138119345 distance:666938
chr2:138114009-138114160	2	138114010	138114160	ENSG00000144228	protein_coding	ENST00000280098	138501770	387685.000000	contact 2:138499255-138504469_2:138116352-138119345 distance:384014
chr2:138115829-138115980	2	138115830	138115980	ENSG00000144227	protein_coding	ENST00000272641	138780390	664485.000000	contact 2:138778338-138791235_2:138116352-138119345 distance:666938;contact 2:138778338-138791235_2:138119382-138124501 distance:662845
chr2:138115829-138115980	2	138115830	138115980	ENSG00000144228	protein_coding	ENST00000280098	138501770	385865.000000	contact 2:138499255-138504469_2:138116352-138119345 distance:384014;contact 2:138499255-138504469_2:138119382-138124501 distance:379921
chr2:138115829-138115980	2	138115830	138115980	ENSG00000150540	protein_coding	ENST00000280097	137964473	151432.000000	contact 2:137963659-137964363_2:138119382-138124501 distance:157930
chr2:138122489-138122640	2	138122490	138122640	ENSG00000144227	protein_coding	ENST00000272641	138780390	657825.000000	contact 2:138778338-138791235_2:138116352-138119345 distance:666938;contact 2:138778338-138791235_2:138124502-138126789 distance:659141;contact 2:138778338-138791235_2:138119382-138124501 distance:662845
chr2:138122489-138122640	2	138122490	138122640	ENSG00000144228	protein_coding	ENST00000280098	138501770	379205.000000	contact 2:138499255-138504469_2:138116352-138119345 distance:384014;contact 2:138499255-138504469_2:138124502-138126789 distance:376217;contact 2:138499255-138504469_2:138119382-138124501 distance:379921
chr2:138122489-138122640	2	138122490	138122640	ENSG00000150540	protein_coding	ENST00000280097	137964473	158092.000000	contact 2:137963659-137964363_2:138119382-138124501 distance:157930
chr2:138123009-138123160	2	138123010	138123160	ENSG00000144227	protein_coding	ENST00000272641	138780390	657305.000000	contact 2:138778338-138791235_2:138116352-138119345 distance:666938;contact 2:138778338-138791235_2:138124502-138126789 distance:659141;contact 2:138778338-138791235_2:138119382-138124501 distance:662845
chr2:138123009-138123160	2	138123010	138123160	ENSG00000144228	protein_coding	ENST00000280098	138501770	378685.000000	contact 2:138499255-138504469_2:138116352-138119345 distance:384014;contact 2:138499255-138504469_2:138124502-138126789 distance:376217;contact 2:138499255-138504469_2:138119382-138124501 distance:379921
chr2:138123009-138123160	2	138123010	138123160	ENSG00000150540	protein_coding	ENST00000280097	137964473	158612.000000	contact 2:137963659-137964363_2:138119382-138124501 distance:157930
chr2:138180794-138180945	2	138180795	138180945	ENSG00000144227	protein_coding	ENST00000272641	138780390	599520.000000	contact 2:138778338-138791235_2:138178824-138183343 distance:603703
chr2:138180794-138180945	2	138180795	138180945	ENSG00000144228	protein_coding	ENST00000280098	138501770	320900.000000	contact 2:138499255-138504469_2:138178656-138178823 distance:323123;contact 2:138499255-138504469_2:138183353-138192447 distance:313962;contact 2:138499255-138504469_2:138178824-138183343 distance:320779
chr2:138180794-138180945	2	138180795	138180945	ENSG00000150540	protein_coding	ENST00000280097	137964473	216397.000000	contact 2:137963659-137964363_2:138178656-138178823 distance:214728;contact 2:137963659-137964363_2:138183353-138192447 distance:223889;contact 2:137963659-137964363_2:138178824-138183343 distance:217072
chr2:138183049-138183200	2	138183050	138183200	ENSG00000144227	protein_coding	ENST00000272641	138780390	597265.000000	contact 2:138778338-138791235_2:138178824-138183343 distance:603703
chr2:138183049-138183200	2	138183050	138183200	ENSG00000144228	protein_coding	ENST00000280098	138501770	318645.000000	contact 2:138499255-138504469_2:138178656-138178823 distance:323123;contact 2:138499255-138504469_2:138183353-138192447 distance:313962;contact 2:138499255-138504469_2:138178824-138183343 distance:320779
chr2:138183049-138183200	2	138183050	138183200	ENSG00000150540	protein_coding	ENST00000280097	137964473	218652.000000	contact 2:137963659-137964363_2:138178656-138178823 distance:214728;contact 2:137963659-137964363_2:138183353-138192447 distance:223889;contact 2:137963659-137964363_2:138178824-138183343 distance:217072
chr2:138201429-138201580	2	138201430	138201580	ENSG00000144228	protein_coding	ENST00000280098	138501770	300265.000000	contact 2:138499255-138504469_2:138194746-138197459 distance:305760
chr2:138201429-138201580	2	138201430	138201580	ENSG00000150540	protein_coding	ENST00000280097	137964473	237032.000000	contact 2:137963659-137964363_2:138194746-138197459 distance:232091
chr2:138223429-138223580	2	138223430	138223580	ENSG00000144227	protein_coding	ENST00000272641	138780390	556885.000000	contact 2:138778338-138791235_2:138220036-138220915 distance:564311
chr2:138223429-138223580	2	138223430	138223580	ENSG00000144228	protein_coding	ENST00000280098	138501770	278265.000000	contact 2:138499255-138504469_2:138223065-138229142 distance:275759
chr2:138223429-138223580	2	138223430	138223580	ENSG00000150540	protein_coding	ENST00000280097	137964473	259032.000000	contact 2:137963659-137964363_2:138220036-138220915 distance:256464;contact 2:137963659-137964363_2:138223065-138229142 distance:262092
chr2:138237849-138238000	2	138237850	138238000	ENSG00000144227	protein_coding	ENST00000272641	138780390	542465.000000	contact 2:138778338-138791235_2:138238398-138240785 distance:545195
chr2:138237849-138238000	2	138237850	138238000	ENSG00000144228	protein_coding	ENST00000280098	138501770	263845.000000	contact 2:138499255-138504469_2:138238398-138240785 distance:262271;contact 2:138499255-138504469_2:138240786-138243790 distance:259574
chr2:138237849-138238000	2	138237850	138238000	ENSG00000150540	protein_coding	ENST00000280097	137964473	273452.000000	contact 2:137963659-137964363_2:138238398-138240785 distance:275580;contact 2:137963659-137964363_2:138240786-138243790 distance:278277
chr2:138240009-138240160	2	138240010	138240160	ENSG00000144227	protein_coding	ENST00000272641	138780390	540305.000000	contact 2:138778338-138791235_2:138238398-138240785 distance:545195
chr2:138240009-138240160	2	138240010	138240160	ENSG00000144228	protein_coding	ENST00000280098	138501770	261685.000000	contact 2:138499255-138504469_2:138238398-138240785 distance:262271;contact 2:138499255-138504469_2:138240786-138243790 distance:259574
chr2:138240009-138240160	2	138240010	138240160	ENSG00000150540	protein_coding	ENST00000280097	137964473	275612.000000	contact 2:137963659-137964363_2:138238398-138240785 distance:275580;contact 2:137963659-137964363_2:138243791-138248615 distance:282192;contact 2:137963659-137964363_2:138240786-138243790 distance:278277
chr2:138240329-138240480	2	138240330	138240480	ENSG00000144227	protein_coding	ENST00000272641	138780390	539985.000000	contact 2:138778338-138791235_2:138238398-138240785 distance:545195
chr2:138240329-138240480	2	138240330	138240480	ENSG00000144228	protein_coding	ENST00000280098	138501770	261365.000000	contact 2:138499255-138504469_2:138238398-138240785 distance:262271;contact 2:138499255-138504469_2:138240786-138243790 distance:259574
chr2:138240329-138240480	2	138240330	138240480	ENSG00000150540	protein_coding	ENST00000280097	137964473	275932.000000	contact 2:137963659-137964363_2:138238398-138240785 distance:275580;contact 2:137963659-137964363_2:138243791-138248615 distance:282192;contact 2:137963659-137964363_2:138240786-138243790 distance:278277
chr2:138244489-138244640	2	138244490	138244640	ENSG00000144227	protein_coding	ENST00000272641	138780390	535825.000000	contact 2:138778338-138791235_2:138238398-138240785 distance:545195
chr2:138244489-138244640	2	138244490	138244640	ENSG00000144228	protein_coding	ENST00000280098	138501770	257205.000000	contact 2:138499255-138504469_2:138238398-138240785 distance:262271;contact 2:138499255-138504469_2:138248616-138249211 distance:252949;contact 2:138499255-138504469_2:138240786-138243790 distance:259574
chr2:138244489-138244640	2	138244490	138244640	ENSG00000150540	protein_coding	ENST00000280097	137964473	280092.000000	contact 2:137963659-137964363_2:138238398-138240785 distance:275580;contact 2:137963659-137964363_2:138249212-138252029 distance:286609;contact 2:137963659-137964363_2:138248616-138249211 distance:284902;contact 2:137963659-137964363_2:138243791-138248615 distance:282192;contact 2:137963659-137964363_2:138240786-138243790 distance:278277
chr2:138266794-138266945	2	138266795	138266945	ENSG00000150540	protein_coding	ENST00000280097	137964473	302397.000000	contact 2:137963659-137964363_2:138263844-138264997 distance:300409;contact 2:137963659-137964363_2:138268723-138279503 distance:310102;contact 2:137963659-137964363_2:138264998-138268722 distance:302849
chr2:138267269-138267420	2	138267270	138267420	ENSG00000150540	protein_coding	ENST00000280097	137964473	302872.000000	contact 2:137963659-137964363_2:138263844-138264997 distance:300409;contact 2:137963659-137964363_2:138268723-138279503 distance:310102;contact 2:137963659-137964363_2:138264998-138268722 distance:302849
chr2:138267529-138267680	2	138267530	138267680	ENSG00000150540	protein_coding	ENST00000280097	137964473	303132.000000	contact 2:137963659-137964363_2:138263844-138264997 distance:300409;contact 2:137963659-137964363_2:138268723-138279503 distance:310102;contact 2:137963659-137964363_2:138264998-138268722 distance:302849
chr2:138268029-138268180	2	138268030	138268180	ENSG00000150540	protein_coding	ENST00000280097	137964473	303632.000000	contact 2:137963659-137964363_2:138263844-138264997 distance:300409;contact 2:137963659-137964363_2:138268723-138279503 distance:310102;contact 2:137963659-137964363_2:138264998-138268722 distance:302849
chr2:138269829-138269980	2	138269830	138269980	ENSG00000150540	protein_coding	ENST00000280097	137964473	305432.000000	contact 2:137963659-137964363_2:138263844-138264997 distance:300409;contact 2:137963659-137964363_2:138268723-138279503 distance:310102;contact 2:137963659-137964363_2:138264998-138268722 distance:302849
chr2:138272609-138272760	2	138272610	138272760	ENSG00000150540	protein_coding	ENST00000280097	137964473	308212.000000	contact 2:137963659-137964363_2:138264998-138268722 distance:302849;contact 2:137963659-137964363_2:138268723-138279503 distance:310102
chr2:138272909-138273060	2	138272910	138273060	ENSG00000150540	protein_coding	ENST00000280097	137964473	308512.000000	contact 2:137963659-137964363_2:138264998-138268722 distance:302849;contact 2:137963659-137964363_2:138268723-138279503 distance:310102
chr2:138274429-138274580	2	138274430	138274580	ENSG00000144228	protein_coding	ENST00000280098	138501770	227265.000000	contact 2:138499255-138504469_2:138279504-138279661 distance:222280
chr2:138274429-138274580	2	138274430	138274580	ENSG00000150540	protein_coding	ENST00000280097	137964473	310032.000000	contact 2:137963659-137964363_2:138268723-138279503 distance:310102
chr2:138274629-138274780	2	138274630	138274780	ENSG00000144228	protein_coding	ENST00000280098	138501770	227065.000000	contact 2:138499255-138504469_2:138279504-138279661 distance:222280
chr2:138274629-138274780	2	138274630	138274780	ENSG00000150540	protein_coding	ENST00000280097	137964473	310232.000000	contact 2:137963659-137964363_2:138268723-138279503 distance:310102
chr2:138275089-138275240	2	138275090	138275240	ENSG00000144228	protein_coding	ENST00000280098	138501770	226605.000000	contact 2:138499255-138504469_2:138279843-138284042 distance:219920;contact 2:138499255-138504469_2:138279504-138279661 distance:222280
chr2:138275089-138275240	2	138275090	138275240	ENSG00000150540	protein_coding	ENST00000280097	137964473	310692.000000	contact 2:137963659-137964363_2:138268723-138279503 distance:310102
chr2:138275369-138275520	2	138275370	138275520	ENSG00000144228	protein_coding	ENST00000280098	138501770	226325.000000	contact 2:138499255-138504469_2:138279843-138284042 distance:219920;contact 2:138499255-138504469_2:138279504-138279661 distance:222280
chr2:138275369-138275520	2	138275370	138275520	ENSG00000150540	protein_coding	ENST00000280097	137964473	310972.000000	contact 2:137963659-137964363_2:138268723-138279503 distance:310102
chr2:138275989-138276140	2	138275990	138276140	ENSG00000144228	protein_coding	ENST00000280098	138501770	225705.000000	contact 2:138499255-138504469_2:138279843-138284042 distance:219920;contact 2:138499255-138504469_2:138279504-138279661 distance:222280
chr2:138275989-138276140	2	138275990	138276140	ENSG00000150540	protein_coding	ENST00000280097	137964473	311592.000000	contact 2:137963659-137964363_2:138268723-138279503 distance:310102
chr2:138276489-138276640	2	138276490	138276640	ENSG00000144228	protein_coding	ENST00000280098	138501770	225205.000000	contact 2:138499255-138504469_2:138279843-138284042 distance:219920;contact 2:138499255-138504469_2:138279504-138279661 distance:222280
chr2:138276489-138276640	2	138276490	138276640	ENSG00000150540	protein_coding	ENST00000280097	137964473	312092.000000	contact 2:137963659-137964363_2:138268723-138279503 distance:310102
chr2:138294529-138294680	2	138294530	138294680	ENSG00000144228	protein_coding	ENST00000280098	138501770	207165.000000	contact 2:138499255-138504469_2:138291943-138297891 distance:206945;contact 2:138499255-138504469_2:138297892-138300580 distance:202626
chr2:138356249-138356400	2	138356250	138356400	ENSG00000144228	protein_coding	ENST00000280098	138501770	145445.000000	contact 2:138499255-138504469_2:138346815-138354283 distance:151313;contact 2:138499255-138504469_2:138354284-138365594 distance:141923
chr2:138356249-138356400	2	138356250	138356400	ENSG00000150540	protein_coding	ENST00000280097	137964473	391852.000000	contact 2:137963659-137964363_2:138346815-138354283 distance:386538;contact 2:137963659-137964363_2:138354284-138365594 distance:395928
chr2:138356409-138356560	2	138356410	138356560	ENSG00000144228	protein_coding	ENST00000280098	138501770	145285.000000	contact 2:138499255-138504469_2:138346815-138354283 distance:151313;contact 2:138499255-138504469_2:138354284-138365594 distance:141923
chr2:138356409-138356560	2	138356410	138356560	ENSG00000150540	protein_coding	ENST00000280097	137964473	392012.000000	contact 2:137963659-137964363_2:138346815-138354283 distance:386538;contact 2:137963659-137964363_2:138354284-138365594 distance:395928
chr2:138364649-138364800	2	138364650	138364800	ENSG00000144227	protein_coding	ENST00000272641	138780390	415665.000000	contact 2:138778338-138791235_2:138369533-138374368 distance:412836;contact 2:138778338-138791235_2:138365595-138369532 distance:417223
chr2:138364649-138364800	2	138364650	138364800	ENSG00000144228	protein_coding	ENST00000280098	138501770	137045.000000	contact 2:138499255-138504469_2:138354284-138365594 distance:141923;contact 2:138499255-138504469_2:138369533-138374368 distance:129912;contact 2:138499255-138504469_2:138365595-138369532 distance:134299
chr2:138364649-138364800	2	138364650	138364800	ENSG00000150540	protein_coding	ENST00000280097	137964473	400252.000000	contact 2:137963659-137964363_2:138354284-138365594 distance:395928;contact 2:137963659-137964363_2:138369533-138374368 distance:407939;contact 2:137963659-137964363_2:138365595-138369532 distance:403552
chr2:138374089-138374240	2	138374090	138374240	ENSG00000144227	protein_coding	ENST00000272641	138780390	406225.000000	contact 2:138778338-138791235_2:138365595-138369532 distance:417223;contact 2:138778338-138791235_2:138375484-138382524 distance:405782;contact 2:138778338-138791235_2:138374369-138375483 distance:409860;contact 2:138778338-138791235_2:138369533-138374368 distance:412836
chr2:138374089-138374240	2	138374090	138374240	ENSG00000144228	protein_coding	ENST00000280098	138501770	127605.000000	contact 2:138499255-138504469_2:138365595-138369532 distance:134299;contact 2:138499255-138504469_2:138375484-138382524 distance:122858;contact 2:138499255-138504469_2:138374369-138375483 distance:126936;contact 2:138499255-138504469_2:138369533-138374368 distance:129912
chr2:138374089-138374240	2	138374090	138374240	ENSG00000150540	protein_coding	ENST00000280097	137964473	409692.000000	contact 2:137963659-137964363_2:138365595-138369532 distance:403552;contact 2:137963659-137964363_2:138375484-138382524 distance:414993;contact 2:137963659-137964363_2:138374369-138375483 distance:410915;contact 2:137963659-137964363_2:138369533-138374368 distance:407939
chr2:138392069-138392220	2	138392070	138392220	ENSG00000144227	protein_coding	ENST00000272641	138780390	388245.000000	contact 2:138778338-138791235_2:138386778-138387506 distance:397644;contact 2:138778338-138791235_2:138395862-138399558 distance:387076
chr2:138392069-138392220	2	138392070	138392220	ENSG00000144228	protein_coding	ENST00000280098	138501770	109625.000000	contact 2:138499255-138504469_2:138386778-138387506 distance:114720;contact 2:138499255-138504469_2:138395862-138399558 distance:104152;contact 2:138499255-138504469_2:138387525-138395861 distance:110169
chr2:138392069-138392220	2	138392070	138392220	ENSG00000150540	protein_coding	ENST00000280097	137964473	427672.000000	contact 2:137963659-137964363_2:138386778-138387506 distance:423131;contact 2:137963659-137964363_2:138395862-138399558 distance:433699;contact 2:137963659-137964363_2:138387525-138395861 distance:427682
chr2:138395969-138396120	2	138395970	138396120	ENSG00000144227	protein_coding	ENST00000272641	138780390	384345.000000	contact 2:138778338-138791235_2:138399559-138406368 distance:381823;contact 2:138778338-138791235_2:138395862-138399558 distance:387076
chr2:138395969-138396120	2	138395970	138396120	ENSG00000144228	protein_coding	ENST00000280098	138501770	105725.000000	contact 2:138499255-138504469_2:138387525-138395861 distance:110169;contact 2:138499255-138504469_2:138399559-138406368 distance:98899;contact 2:138499255-138504469_2:138395862-138399558 distance:104152
chr2:138395969-138396120	2	138395970	138396120	ENSG00000150540	protein_coding	ENST00000280097	137964473	431572.000000	contact 2:137963659-137964363_2:138387525-138395861 distance:427682;contact 2:137963659-137964363_2:138399559-138406368 distance:438952;contact 2:137963659-137964363_2:138395862-138399558 distance:433699
chr2:138396189-138396340	2	138396190	138396340	ENSG00000144227	protein_coding	ENST00000272641	138780390	384125.000000	contact 2:138778338-138791235_2:138399559-138406368 distance:381823;contact 2:138778338-138791235_2:138395862-138399558 distance:387076
chr2:138396189-138396340	2	138396190	138396340	ENSG00000144228	protein_coding	ENST00000280098	138501770	105505.000000	contact 2:138499255-138504469_2:138387525-138395861 distance:110169;contact 2:138499255-138504469_2:138399559-138406368 distance:98899;contact 2:138499255-138504469_2:138395862-138399558 distance:104152
chr2:138396189-138396340	2	138396190	138396340	ENSG00000150540	protein_coding	ENST00000280097	137964473	431792.000000	contact 2:137963659-137964363_2:138387525-138395861 distance:427682;contact 2:137963659-137964363_2:138399559-138406368 distance:438952;contact 2:137963659-137964363_2:138395862-138399558 distance:433699
chr2:138416209-138416360	2	138416210	138416360	ENSG00000144228	protein_coding	ENST00000280098	138501770	85485.000000	contact 2:138499255-138504469_2:138407455-138411764 distance:92253;contact 2:138499255-138504469_2:138416048-138421381 distance:83148;contact 2:138499255-138504469_2:138414889-138416047 distance:86394;contact 2:138499255-138504469_2:138412739-138414888 distance:88049;contact 2:138499255-138504469_2:138411846-138412738 distance:89570
chr2:138416209-138416360	2	138416210	138416360	ENSG00000150540	protein_coding	ENST00000280097	137964473	451812.000000	contact 2:137963659-137964363_2:138416048-138421381 distance:454703;contact 2:137963659-137964363_2:138414889-138416047 distance:451457;contact 2:137963659-137964363_2:138412739-138414888 distance:449802;contact 2:137963659-137964363_2:138411846-138412738 distance:448281
chr2:138421409-138421560	2	138421410	138421560	ENSG00000144227	protein_coding	ENST00000272641	138780390	358905.000000	contact 2:138778338-138791235_2:138422628-138423979 distance:361483;contact 2:138778338-138791235_2:138421382-138422627 distance:362782
chr2:138421409-138421560	2	138421410	138421560	ENSG00000144228	protein_coding	ENST00000280098	138501770	80285.000000	contact 2:138499255-138504469_2:138416048-138421381 distance:83148;contact 2:138499255-138504469_2:138423980-138429885 distance:74930;contact 2:138499255-138504469_2:138422628-138423979 distance:78559;contact 2:138499255-138504469_2:138421382-138422627 distance:79858
chr2:138421409-138421560	2	138421410	138421560	ENSG00000150540	protein_coding	ENST00000280097	137964473	457012.000000	contact 2:137963659-137964363_2:138416048-138421381 distance:454703;contact 2:137963659-137964363_2:138422628-138423979 distance:459292;contact 2:137963659-137964363_2:138421382-138422627 distance:457993
chr2:138421649-138421800	2	138421650	138421800	ENSG00000144227	protein_coding	ENST00000272641	138780390	358665.000000	contact 2:138778338-138791235_2:138422628-138423979 distance:361483;contact 2:138778338-138791235_2:138421382-138422627 distance:362782
chr2:138421649-138421800	2	138421650	138421800	ENSG00000144228	protein_coding	ENST00000280098	138501770	80045.000000	contact 2:138499255-138504469_2:138416048-138421381 distance:83148;contact 2:138499255-138504469_2:138423980-138429885 distance:74930;contact 2:138499255-138504469_2:138422628-138423979 distance:78559;contact 2:138499255-138504469_2:138421382-138422627 distance:79858
chr2:138421649-138421800	2	138421650	138421800	ENSG00000150540	protein_coding	ENST00000280097	137964473	457252.000000	contact 2:137963659-137964363_2:138416048-138421381 distance:454703;contact 2:137963659-137964363_2:138422628-138423979 distance:459292;contact 2:137963659-137964363_2:138421382-138422627 distance:457993
chr2:138421809-138421960	2	138421810	138421960	ENSG00000144227	protein_coding	ENST00000272641	138780390	358505.000000	contact 2:138778338-138791235_2:138422628-138423979 distance:361483;contact 2:138778338-138791235_2:138421382-138422627 distance:362782
chr2:138421809-138421960	2	138421810	138421960	ENSG00000144228	protein_coding	ENST00000280098	138501770	79885.000000	contact 2:138499255-138504469_2:138416048-138421381 distance:83148;contact 2:138499255-138504469_2:138423980-138429885 distance:74930;contact 2:138499255-138504469_2:138422628-138423979 distance:78559;contact 2:138499255-138504469_2:138421382-138422627 distance:79858
chr2:138421809-138421960	2	138421810	138421960	ENSG00000150540	protein_coding	ENST00000280097	137964473	457412.000000	contact 2:137963659-137964363_2:138416048-138421381 distance:454703;contact 2:137963659-137964363_2:138422628-138423979 distance:459292;contact 2:137963659-137964363_2:138421382-138422627 distance:457993
chr2:138422009-138422160	2	138422010	138422160	ENSG00000144227	protein_coding	ENST00000272641	138780390	358305.000000	contact 2:138778338-138791235_2:138422628-138423979 distance:361483;contact 2:138778338-138791235_2:138421382-138422627 distance:362782
chr2:138422009-138422160	2	138422010	138422160	ENSG00000144228	protein_coding	ENST00000280098	138501770	79685.000000	contact 2:138499255-138504469_2:138416048-138421381 distance:83148;contact 2:138499255-138504469_2:138423980-138429885 distance:74930;contact 2:138499255-138504469_2:138422628-138423979 distance:78559;contact 2:138499255-138504469_2:138421382-138422627 distance:79858
chr2:138422009-138422160	2	138422010	138422160	ENSG00000150540	protein_coding	ENST00000280097	137964473	457612.000000	contact 2:137963659-137964363_2:138416048-138421381 distance:454703;contact 2:137963659-137964363_2:138422628-138423979 distance:459292;contact 2:137963659-137964363_2:138421382-138422627 distance:457993
chr2:138433089-138433240	2	138433090	138433240	ENSG00000144228	protein_coding	ENST00000280098	138501770	68605.000000	contact 2:138499255-138504469_2:138423980-138429885 distance:74930;contact 2:138499255-138504469_2:138435683-138449838 distance:59102
chr2:138433089-138433240	2	138433090	138433240	ENSG00000150540	protein_coding	ENST00000280097	137964473	468692.000000	contact 2:137963659-137964363_2:138429886-138435682 distance:468773
chr2:138434109-138434260	2	138434110	138434260	ENSG00000144228	protein_coding	ENST00000280098	138501770	67585.000000	contact 2:138499255-138504469_2:138423980-138429885 distance:74930;contact 2:138499255-138504469_2:138435683-138449838 distance:59102
chr2:138434109-138434260	2	138434110	138434260	ENSG00000150540	protein_coding	ENST00000280097	137964473	469712.000000	contact 2:137963659-137964363_2:138429886-138435682 distance:468773
chr2:138434749-138434900	2	138434750	138434900	ENSG00000144228	protein_coding	ENST00000280098	138501770	66945.000000	contact 2:138499255-138504469_2:138423980-138429885 distance:74930;contact 2:138499255-138504469_2:138435683-138449838 distance:59102
chr2:138434749-138434900	2	138434750	138434900	ENSG00000150540	protein_coding	ENST00000280097	137964473	470352.000000	contact 2:137963659-137964363_2:138429886-138435682 distance:468773
chr2:138443469-138443620	2	138443470	138443620	ENSG00000144228	protein_coding	ENST00000280098	138501770	58225.000000	contact 2:138499255-138504469_2:138435683-138449838 distance:59102
chr2:138447989-138448140	2	138447990	138448140	ENSG00000144228	protein_coding	ENST00000280098	138501770	53705.000000	contact 2:138499255-138504469_2:138435683-138449838 distance:59102;contact 2:138499255-138504469_2:138452189-138453973 distance:48781;contact 2:138499255-138504469_2:138449839-138452061 distance:50912
chr2:138447989-138448140	2	138447990	138448140	ENSG00000150540	protein_coding	ENST00000280097	137964473	483592.000000	contact 2:137963659-137964363_2:138452189-138453973 distance:489070;contact 2:137963659-137964363_2:138449839-138452061 distance:486939
chr2:138474209-138474360	2	138474210	138474360	ENSG00000144227	protein_coding	ENST00000272641	138780390	306105.000000	contact 2:138778338-138791235_2:138474615-138474992 distance:309983
chr2:138474209-138474360	2	138474210	138474360	ENSG00000144228	protein_coding	ENST00000280098	138501770	27485.000000	contact 2:138499255-138504469_2:138467887-138472282 distance:31778;contact 2:138499255-138504469_2:138475168-138476874 distance:25841;contact 2:138499255-138504469_2:138474615-138474992 distance:27059;contact 2:138499255-138504469_2:138472283-138474614 distance:28414
chr2:138474209-138474360	2	138474210	138474360	ENSG00000150540	protein_coding	ENST00000280097	137964473	509812.000000	contact 2:137963659-137964363_2:138467887-138472282 distance:506073;contact 2:137963659-137964363_2:138476875-138490779 distance:519816;contact 2:137963659-137964363_2:138475168-138476874 distance:512010;contact 2:137963659-137964363_2:138474615-138474992 distance:510792;contact 2:137963659-137964363_2:138472283-138474614 distance:509437
chr2:138475469-138475620	2	138475470	138475620	ENSG00000144227	protein_coding	ENST00000272641	138780390	304845.000000	contact 2:138778338-138791235_2:138474615-138474992 distance:309983
chr2:138475469-138475620	2	138475470	138475620	ENSG00000144228	protein_coding	ENST00000280098	138501770	26225.000000	contact 2:138499255-138504469_2:138467887-138472282 distance:31778;contact 2:138499255-138504469_2:138475168-138476874 distance:25841;contact 2:138499255-138504469_2:138474615-138474992 distance:27059;contact 2:138499255-138504469_2:138472283-138474614 distance:28414
chr2:138475469-138475620	2	138475470	138475620	ENSG00000150540	protein_coding	ENST00000280097	137964473	511072.000000	contact 2:137963659-137964363_2:138467887-138472282 distance:506073;contact 2:137963659-137964363_2:138476875-138490779 distance:519816;contact 2:137963659-137964363_2:138475168-138476874 distance:512010;contact 2:137963659-137964363_2:138474615-138474992 distance:510792;contact 2:137963659-137964363_2:138472283-138474614 distance:509437
chr2:138477049-138477200	2	138477050	138477200	ENSG00000144227	protein_coding	ENST00000272641	138780390	303265.000000	contact 2:138778338-138791235_2:138474615-138474992 distance:309983
chr2:138477049-138477200	2	138477050	138477200	ENSG00000144228	protein_coding	ENST00000280098	138501770	24645.000000	contact 2:138499255-138504469_2:138467887-138472282 distance:31778;contact 2:138499255-138504469_2:138475168-138476874 distance:25841;contact 2:138499255-138504469_2:138474615-138474992 distance:27059;contact 2:138499255-138504469_2:138472283-138474614 distance:28414
chr2:138477049-138477200	2	138477050	138477200	ENSG00000150540	protein_coding	ENST00000280097	137964473	512652.000000	contact 2:137963659-137964363_2:138467887-138472282 distance:506073;contact 2:137963659-137964363_2:138476875-138490779 distance:519816;contact 2:137963659-137964363_2:138475168-138476874 distance:512010;contact 2:137963659-137964363_2:138474615-138474992 distance:510792;contact 2:137963659-137964363_2:138472283-138474614 distance:509437
chr2:138493569-138493720	2	138493570	138493720	ENSG00000144227	protein_coding	ENST00000272641	138780390	286745.000000	contact 2:138778338-138791235_2:138492408-138498746 distance:289209;contact 2:138778338-138791235_2:138490780-138491299 distance:293747
chr2:138493569-138493720	2	138493570	138493720	ENSG00000150540	protein_coding	ENST00000280097	137964473	529172.000000	contact 2:137963659-137964363_2:138476875-138490779 distance:519816;contact 2:137963659-137964363_2:138492408-138498746 distance:531566;contact 2:137963659-137964363_2:138491300-138492407 distance:527842;contact 2:137963659-137964363_2:138490780-138491299 distance:527028
chr2:138502809-138502960	2	138502810	138502960	ENSG00000144227	protein_coding	ENST00000272641	138780390	277505.000000	contact 2:138778338-138791235_2:138492408-138498746 distance:289209;contact 2:138778338-138791235_2:138504470-138505168 distance:279967;contact 2:138778338-138791235_2:138498747-138499244 distance:285791
chr2:138502809-138502960	2	138502810	138502960	ENSG00000150540	protein_coding	ENST00000280097	137964473	538412.000000	contact 2:137963659-137964363_2:138492408-138498746 distance:531566;contact 2:137963659-137964363_2:138505169-138518182 distance:547664;contact 2:137963659-137964363_2:138504470-138505168 distance:540808;contact 2:137963659-137964363_2:138498747-138499244 distance:534984
chr2:138503229-138503380	2	138503230	138503380	ENSG00000144227	protein_coding	ENST00000272641	138780390	277085.000000	contact 2:138778338-138791235_2:138492408-138498746 distance:289209;contact 2:138778338-138791235_2:138504470-138505168 distance:279967;contact 2:138778338-138791235_2:138498747-138499244 distance:285791
chr2:138503229-138503380	2	138503230	138503380	ENSG00000150540	protein_coding	ENST00000280097	137964473	538832.000000	contact 2:137963659-137964363_2:138492408-138498746 distance:531566;contact 2:137963659-137964363_2:138505169-138518182 distance:547664;contact 2:137963659-137964363_2:138504470-138505168 distance:540808;contact 2:137963659-137964363_2:138498747-138499244 distance:534984
chr2:138504949-138505100	2	138504950	138505100	ENSG00000144227	protein_coding	ENST00000272641	138780390	275365.000000	contact 2:138778338-138791235_2:138504470-138505168 distance:279967
chr2:138504949-138505100	2	138504950	138505100	ENSG00000150540	protein_coding	ENST00000280097	137964473	540552.000000	contact 2:137963659-137964363_2:138504470-138505168 distance:540808;contact 2:137963659-137964363_2:138505169-138518182 distance:547664
chr2:138512809-138512960	2	138512810	138512960	ENSG00000150540	protein_coding	ENST00000280097	137964473	548412.000000	contact 2:137963659-137964363_2:138505169-138518182 distance:547664
chr2:138515249-138515400	2	138515250	138515400	ENSG00000150540	protein_coding	ENST00000280097	137964473	550852.000000	contact 2:137963659-137964363_2:138505169-138518182 distance:547664;contact 2:137963659-137964363_2:138518183-138523726 distance:556943
chr2:138516129-138516280	2	138516130	138516280	ENSG00000150540	protein_coding	ENST00000280097	137964473	551732.000000	contact 2:137963659-137964363_2:138505169-138518182 distance:547664;contact 2:137963659-137964363_2:138518183-138523726 distance:556943
chr2:138516449-138516600	2	138516450	138516600	ENSG00000150540	protein_coding	ENST00000280097	137964473	552052.000000	contact 2:137963659-137964363_2:138505169-138518182 distance:547664;contact 2:137963659-137964363_2:138518183-138523726 distance:556943
chr2:138532089-138532240	2	138532090	138532240	ENSG00000144228	protein_coding	ENST00000280098	138501770	30395.000000	contact 2:138499255-138504469_2:138534055-138542994 distance:36662;contact 2:138499255-138504469_2:138528785-138534054 distance:29557
chr2:138532089-138532240	2	138532090	138532240	ENSG00000150540	protein_coding	ENST00000280097	137964473	567692.000000	contact 2:137963659-137964363_2:138523727-138528784 distance:562244;contact 2:137963659-137964363_2:138534055-138542994 distance:574513;contact 2:137963659-137964363_2:138528785-138534054 distance:567408
chr2:138536409-138536560	2	138536410	138536560	ENSG00000144228	protein_coding	ENST00000280098	138501770	34715.000000	contact 2:138499255-138504469_2:138528785-138534054 distance:29557;contact 2:138499255-138504469_2:138534055-138542994 distance:36662
chr2:138536409-138536560	2	138536410	138536560	ENSG00000150540	protein_coding	ENST00000280097	137964473	572012.000000	contact 2:137963659-137964363_2:138528785-138534054 distance:567408;contact 2:137963659-137964363_2:138534055-138542994 distance:574513
chr2:138572409-138572560	2	138572410	138572560	ENSG00000144227	protein_coding	ENST00000272641	138780390	207905.000000	contact 2:138778338-138791235_2:138568332-138570718 distance:215261;contact 2:138778338-138791235_2:138568129-138568331 distance:216556
chr2:138572409-138572560	2	138572410	138572560	ENSG00000144228	protein_coding	ENST00000280098	138501770	70715.000000	contact 2:138499255-138504469_2:138564743-138568128 distance:64573;contact 2:138499255-138504469_2:138576460-138579373 distance:76054;contact 2:138499255-138504469_2:138570719-138576459 distance:71727;contact 2:138499255-138504469_2:138568332-138570718 distance:67663;contact 2:138499255-138504469_2:138568129-138568331 distance:66368
