## Supplementary Dataset 1 for "GOntact: using chromatin contacts to infer target genes and Gene Ontology enrichments for *cis*-regulatory elements": GOntact_element_annotation.txt (part 138 of 235)

ElementID	Chr	Start	End	GeneID	GeneType	MajorIsoform	TSSPosition	DistanceElementTSS	AssociationEvidence
chr2:138572409-138572560	2	138572410	138572560	ENSG00000150540	protein_coding	ENST00000280097	137964473	608012.000000	contact 2:137963659-137964363_2:138564743-138568128 distance:602424;contact 2:137963659-137964363_2:138568332-138570718 distance:605514;contact 2:137963659-137964363_2:138568129-138568331 distance:604219
chr2:138615229-138615380	2	138615230	138615380	ENSG00000144228	protein_coding	ENST00000280098	138501770	113535.000000	contact 2:138499255-138504469_2:138609895-138617318 distance:111744;contact 2:138499255-138504469_2:138619916-138623612 distance:119902;contact 2:138499255-138504469_2:138617319-138619915 distance:116755
chr2:138615229-138615380	2	138615230	138615380	ENSG00000150540	protein_coding	ENST00000280097	137964473	650832.000000	contact 2:137963659-137964363_2:138609895-138617318 distance:649595;contact 2:137963659-137964363_2:138619916-138623612 distance:657753;contact 2:137963659-137964363_2:138617319-138619915 distance:654606
chr2:138615429-138615580	2	138615430	138615580	ENSG00000144228	protein_coding	ENST00000280098	138501770	113735.000000	contact 2:138499255-138504469_2:138609895-138617318 distance:111744;contact 2:138499255-138504469_2:138619916-138623612 distance:119902;contact 2:138499255-138504469_2:138617319-138619915 distance:116755
chr2:138615429-138615580	2	138615430	138615580	ENSG00000150540	protein_coding	ENST00000280097	137964473	651032.000000	contact 2:137963659-137964363_2:138609895-138617318 distance:649595;contact 2:137963659-137964363_2:138619916-138623612 distance:657753;contact 2:137963659-137964363_2:138617319-138619915 distance:654606
chr2:138632229-138632380	2	138632230	138632380	ENSG00000144227	protein_coding	ENST00000272641	138780390	148085.000000	contact 2:138778338-138791235_2:138630880-138632083 distance:153305
chr2:138632229-138632380	2	138632230	138632380	ENSG00000144228	protein_coding	ENST00000280098	138501770	130535.000000	contact 2:138499255-138504469_2:138623613-138627783 distance:123836;contact 2:138499255-138504469_2:138632084-138637835 distance:133097;contact 2:138499255-138504469_2:138630880-138632083 distance:129619;contact 2:138499255-138504469_2:138627784-138630879 distance:127469
chr2:138632229-138632380	2	138632230	138632380	ENSG00000150540	protein_coding	ENST00000280097	137964473	667832.000000	contact 2:137963659-137964363_2:138630880-138632083 distance:667470;contact 2:137963659-137964363_2:138627784-138630879 distance:665320
chr2:138641389-138641540	2	138641390	138641540	ENSG00000144228	protein_coding	ENST00000280098	138501770	139695.000000	contact 2:138499255-138504469_2:138632084-138637835 distance:133097;contact 2:138499255-138504469_2:138643880-138650981 distance:145568;contact 2:138499255-138504469_2:138637836-138643879 distance:138995
chr2:138644969-138645120	2	138644970	138645120	ENSG00000144228	protein_coding	ENST00000280098	138501770	143275.000000	contact 2:138499255-138504469_2:138637836-138643879 distance:138995;contact 2:138499255-138504469_2:138643880-138650981 distance:145568
chr2:138652489-138652640	2	138652490	138652640	ENSG00000144228	protein_coding	ENST00000280098	138501770	150795.000000	contact 2:138499255-138504469_2:138643880-138650981 distance:145568;contact 2:138499255-138504469_2:138654975-138658161 distance:154706;contact 2:138499255-138504469_2:138653861-138654974 distance:152555;contact 2:138499255-138504469_2:138650982-138653860 distance:150559
chr2:138652489-138652640	2	138652490	138652640	ENSG00000150540	protein_coding	ENST00000280097	137964473	688092.000000	contact 2:137963659-137964363_2:138654975-138658161 distance:692557
chr2:138689849-138690000	2	138689850	138690000	ENSG00000144228	protein_coding	ENST00000280098	138501770	188155.000000	contact 2:138499255-138504469_2:138677365-138688666 distance:181153;contact 2:138499255-138504469_2:138692414-138695694 distance:192192;contact 2:138499255-138504469_2:138689515-138692413 distance:189102;contact 2:138499255-138504469_2:138688667-138689514 distance:187228
chr2:138689849-138690000	2	138689850	138690000	ENSG00000150540	protein_coding	ENST00000280097	137964473	725452.000000	contact 2:137963659-137964363_2:138677365-138688666 distance:719004;contact 2:137963659-137964363_2:138692414-138695694 distance:730043;contact 2:137963659-137964363_2:138689515-138692413 distance:726953;contact 2:137963659-137964363_2:138688667-138689514 distance:725079
chr2:138707529-138707680	2	138707530	138707680	ENSG00000144228	protein_coding	ENST00000280098	138501770	205835.000000	contact 2:138499255-138504469_2:138702828-138704541 distance:201822;contact 2:138499255-138504469_2:138709020-138713057 distance:209176;contact 2:138499255-138504469_2:138707650-138709019 distance:206472;contact 2:138499255-138504469_2:138707457-138707630 distance:205681;contact 2:138499255-138504469_2:138705407-138707456 distance:204569;contact 2:138499255-138504469_2:138704542-138705406 distance:203112
chr2:138707529-138707680	2	138707530	138707680	ENSG00000150540	protein_coding	ENST00000280097	137964473	743132.000000	contact 2:137963659-137964363_2:138702828-138704541 distance:739673;contact 2:137963659-137964363_2:138709020-138713057 distance:747027;contact 2:137963659-137964363_2:138707650-138709019 distance:744323;contact 2:137963659-137964363_2:138707457-138707630 distance:743532;contact 2:137963659-137964363_2:138705407-138707456 distance:742420;contact 2:137963659-137964363_2:138704542-138705406 distance:740963
chr2:138707829-138707980	2	138707830	138707980	ENSG00000144228	protein_coding	ENST00000280098	138501770	206135.000000	contact 2:138499255-138504469_2:138702828-138704541 distance:201822;contact 2:138499255-138504469_2:138709020-138713057 distance:209176;contact 2:138499255-138504469_2:138707650-138709019 distance:206472;contact 2:138499255-138504469_2:138707457-138707630 distance:205681;contact 2:138499255-138504469_2:138705407-138707456 distance:204569;contact 2:138499255-138504469_2:138704542-138705406 distance:203112
chr2:138707829-138707980	2	138707830	138707980	ENSG00000150540	protein_coding	ENST00000280097	137964473	743432.000000	contact 2:137963659-137964363_2:138702828-138704541 distance:739673;contact 2:137963659-137964363_2:138709020-138713057 distance:747027;contact 2:137963659-137964363_2:138707650-138709019 distance:744323;contact 2:137963659-137964363_2:138707457-138707630 distance:743532;contact 2:137963659-137964363_2:138705407-138707456 distance:742420;contact 2:137963659-137964363_2:138704542-138705406 distance:740963
chr2:138708729-138708880	2	138708730	138708880	ENSG00000144228	protein_coding	ENST00000280098	138501770	207035.000000	contact 2:138499255-138504469_2:138702828-138704541 distance:201822;contact 2:138499255-138504469_2:138713387-138716052 distance:212857;contact 2:138499255-138504469_2:138713058-138713386 distance:211360;contact 2:138499255-138504469_2:138709020-138713057 distance:209176;contact 2:138499255-138504469_2:138707650-138709019 distance:206472;contact 2:138499255-138504469_2:138707457-138707630 distance:205681;contact 2:138499255-138504469_2:138705407-138707456 distance:204569;contact 2:138499255-138504469_2:138704542-138705406 distance:203112
chr2:138708729-138708880	2	138708730	138708880	ENSG00000150540	protein_coding	ENST00000280097	137964473	744332.000000	contact 2:137963659-137964363_2:138702828-138704541 distance:739673;contact 2:137963659-137964363_2:138713387-138716052 distance:750708;contact 2:137963659-137964363_2:138713058-138713386 distance:749211;contact 2:137963659-137964363_2:138709020-138713057 distance:747027;contact 2:137963659-137964363_2:138707650-138709019 distance:744323;contact 2:137963659-137964363_2:138707457-138707630 distance:743532;contact 2:137963659-137964363_2:138705407-138707456 distance:742420;contact 2:137963659-137964363_2:138704542-138705406 distance:740963
chr2:138708889-138709040	2	138708890	138709040	ENSG00000144228	protein_coding	ENST00000280098	138501770	207195.000000	contact 2:138499255-138504469_2:138702828-138704541 distance:201822;contact 2:138499255-138504469_2:138713387-138716052 distance:212857;contact 2:138499255-138504469_2:138713058-138713386 distance:211360;contact 2:138499255-138504469_2:138709020-138713057 distance:209176;contact 2:138499255-138504469_2:138707650-138709019 distance:206472;contact 2:138499255-138504469_2:138707457-138707630 distance:205681;contact 2:138499255-138504469_2:138705407-138707456 distance:204569;contact 2:138499255-138504469_2:138704542-138705406 distance:203112
chr2:138708889-138709040	2	138708890	138709040	ENSG00000150540	protein_coding	ENST00000280097	137964473	744492.000000	contact 2:137963659-137964363_2:138702828-138704541 distance:739673;contact 2:137963659-137964363_2:138713387-138716052 distance:750708;contact 2:137963659-137964363_2:138713058-138713386 distance:749211;contact 2:137963659-137964363_2:138709020-138713057 distance:747027;contact 2:137963659-137964363_2:138707650-138709019 distance:744323;contact 2:137963659-137964363_2:138707457-138707630 distance:743532;contact 2:137963659-137964363_2:138705407-138707456 distance:742420;contact 2:137963659-137964363_2:138704542-138705406 distance:740963
chr2:138712329-138712480	2	138712330	138712480	ENSG00000144228	protein_coding	ENST00000280098	138501770	210635.000000	contact 2:138499255-138504469_2:138705407-138707456 distance:204569;contact 2:138499255-138504469_2:138716053-138718502 distance:215415;contact 2:138499255-138504469_2:138713387-138716052 distance:212857;contact 2:138499255-138504469_2:138713058-138713386 distance:211360;contact 2:138499255-138504469_2:138709020-138713057 distance:209176;contact 2:138499255-138504469_2:138707650-138709019 distance:206472;contact 2:138499255-138504469_2:138707457-138707630 distance:205681
chr2:138712329-138712480	2	138712330	138712480	ENSG00000150540	protein_coding	ENST00000280097	137964473	747932.000000	contact 2:137963659-137964363_2:138705407-138707456 distance:742420;contact 2:137963659-137964363_2:138716053-138718502 distance:753266;contact 2:137963659-137964363_2:138713387-138716052 distance:750708;contact 2:137963659-137964363_2:138713058-138713386 distance:749211;contact 2:137963659-137964363_2:138709020-138713057 distance:747027;contact 2:137963659-137964363_2:138707650-138709019 distance:744323;contact 2:137963659-137964363_2:138707457-138707630 distance:743532
chr2:138716309-138716460	2	138716310	138716460	ENSG00000144228	protein_coding	ENST00000280098	138501770	214615.000000	contact 2:138499255-138504469_2:138709020-138713057 distance:209176;contact 2:138499255-138504469_2:138719415-138721783 distance:218737;contact 2:138499255-138504469_2:138718503-138718812 distance:216795;contact 2:138499255-138504469_2:138716053-138718502 distance:215415;contact 2:138499255-138504469_2:138713387-138716052 distance:212857;contact 2:138499255-138504469_2:138713058-138713386 distance:211360
chr2:138716309-138716460	2	138716310	138716460	ENSG00000150540	protein_coding	ENST00000280097	137964473	751912.000000	contact 2:137963659-137964363_2:138709020-138713057 distance:747027;contact 2:137963659-137964363_2:138719415-138721783 distance:756588;contact 2:137963659-137964363_2:138718813-138719414 distance:755102;contact 2:137963659-137964363_2:138718503-138718812 distance:754646;contact 2:137963659-137964363_2:138716053-138718502 distance:753266;contact 2:137963659-137964363_2:138713387-138716052 distance:750708;contact 2:137963659-137964363_2:138713058-138713386 distance:749211
chr2:138722389-138722540	2	138722390	138722540	ENSG00000144228	protein_coding	ENST00000280098	138501770	220695.000000	contact 2:138499255-138504469_2:138716053-138718502 distance:215415;contact 2:138499255-138504469_2:138722295-138726031 distance:222301;contact 2:138499255-138504469_2:138721784-138722294 distance:220177;contact 2:138499255-138504469_2:138719415-138721783 distance:218737;contact 2:138499255-138504469_2:138718503-138718812 distance:216795
chr2:138722389-138722540	2	138722390	138722540	ENSG00000150540	protein_coding	ENST00000280097	137964473	757992.000000	contact 2:137963659-137964363_2:138716053-138718502 distance:753266;contact 2:137963659-137964363_2:138726032-138734509 distance:766259;contact 2:137963659-137964363_2:138722295-138726031 distance:760152;contact 2:137963659-137964363_2:138721784-138722294 distance:758028;contact 2:137963659-137964363_2:138719415-138721783 distance:756588;contact 2:137963659-137964363_2:138718813-138719414 distance:755102;contact 2:137963659-137964363_2:138718503-138718812 distance:754646
chr2:138752649-138752800	2	138752650	138752800	ENSG00000144228	protein_coding	ENST00000280098	138501770	250955.000000	contact 2:138499255-138504469_2:138747224-138748713 distance:246106
chr2:138752649-138752800	2	138752650	138752800	ENSG00000150540	protein_coding	ENST00000280097	137964473	788252.000000	contact 2:137963659-137964363_2:138747224-138748713 distance:783957;contact 2:137963659-137964363_2:138748714-138759258 distance:789975
chr2:138777974-138778125	2	138777975	138778125	ENSG00000144228	protein_coding	ENST00000280098	138501770	276280.000000	contact 2:138499255-138504469_2:138771302-138773696 distance:270637;contact 2:138499255-138504469_2:138776343-138778337 distance:275478;contact 2:138499255-138504469_2:138775989-138776253 distance:274259;contact 2:138499255-138504469_2:138773697-138775988 distance:272980
chr2:138777974-138778125	2	138777975	138778125	ENSG00000150540	protein_coding	ENST00000280097	137964473	813577.000000	contact 2:137963659-137964363_2:138771302-138773696 distance:808488;contact 2:137963659-137964363_2:138776343-138778337 distance:813329;contact 2:137963659-137964363_2:138775989-138776253 distance:812110;contact 2:137963659-137964363_2:138773697-138775988 distance:810831
chr2:138778129-138778280	2	138778130	138778280	ENSG00000144228	protein_coding	ENST00000280098	138501770	276435.000000	contact 2:138499255-138504469_2:138771302-138773696 distance:270637;contact 2:138499255-138504469_2:138776343-138778337 distance:275478;contact 2:138499255-138504469_2:138775989-138776253 distance:274259;contact 2:138499255-138504469_2:138773697-138775988 distance:272980
chr2:138778129-138778280	2	138778130	138778280	ENSG00000150540	protein_coding	ENST00000280097	137964473	813732.000000	contact 2:137963659-137964363_2:138771302-138773696 distance:808488;contact 2:137963659-137964363_2:138776343-138778337 distance:813329;contact 2:137963659-137964363_2:138775989-138776253 distance:812110;contact 2:137963659-137964363_2:138773697-138775988 distance:810831
chr2:138787189-138787340	2	138787190	138787340	ENSG00000144228	protein_coding	ENST00000280098	138501770	285495.000000	contact 2:138499255-138504469_2:138791236-138793132 distance:290322
chr2:138787189-138787340	2	138787190	138787340	ENSG00000150540	protein_coding	ENST00000280097	137964473	822792.000000	contact 2:137963659-137964363_2:138791236-138793132 distance:828173
chr2:138814229-138814380	2	138814230	138814380	ENSG00000144228	protein_coding	ENST00000280098	138501770	312535.000000	contact 2:138499255-138504469_2:138807379-138814655 distance:309155;contact 2:138499255-138504469_2:138818484-138819611 distance:317185;contact 2:138499255-138504469_2:138817586-138818483 distance:316172;contact 2:138499255-138504469_2:138814656-138817585 distance:314258
chr2:138814229-138814380	2	138814230	138814380	ENSG00000150540	protein_coding	ENST00000280097	137964473	849832.000000	contact 2:137963659-137964363_2:138807379-138814655 distance:847006;contact 2:137963659-137964363_2:138818484-138819611 distance:855036;contact 2:137963659-137964363_2:138817586-138818483 distance:854023;contact 2:137963659-137964363_2:138814656-138817585 distance:852109
chr2:138814669-138814820	2	138814670	138814820	ENSG00000144228	protein_coding	ENST00000280098	138501770	312975.000000	contact 2:138499255-138504469_2:138807379-138814655 distance:309155;contact 2:138499255-138504469_2:138819739-138824984 distance:320499;contact 2:138499255-138504469_2:138818484-138819611 distance:317185;contact 2:138499255-138504469_2:138817586-138818483 distance:316172;contact 2:138499255-138504469_2:138814656-138817585 distance:314258
chr2:138814669-138814820	2	138814670	138814820	ENSG00000150540	protein_coding	ENST00000280097	137964473	850272.000000	contact 2:137963659-137964363_2:138807379-138814655 distance:847006;contact 2:137963659-137964363_2:138819739-138824984 distance:858350;contact 2:137963659-137964363_2:138818484-138819611 distance:855036;contact 2:137963659-137964363_2:138817586-138818483 distance:854023;contact 2:137963659-137964363_2:138814656-138817585 distance:852109
chr2:138827509-138827660	2	138827510	138827660	ENSG00000144228	protein_coding	ENST00000280098	138501770	325815.000000	contact 2:138499255-138504469_2:138819739-138824984 distance:320499;contact 2:138499255-138504469_2:138824985-138829949 distance:325605
chr2:138827509-138827660	2	138827510	138827660	ENSG00000150540	protein_coding	ENST00000280097	137964473	863112.000000	contact 2:137963659-137964363_2:138819739-138824984 distance:858350;contact 2:137963659-137964363_2:138829950-138839169 distance:870548;contact 2:137963659-137964363_2:138824985-138829949 distance:863456
chr2:138829449-138829600	2	138829450	138829600	ENSG00000144228	protein_coding	ENST00000280098	138501770	327755.000000	contact 2:138499255-138504469_2:138819739-138824984 distance:320499;contact 2:138499255-138504469_2:138824985-138829949 distance:325605
chr2:138829449-138829600	2	138829450	138829600	ENSG00000150540	protein_coding	ENST00000280097	137964473	865052.000000	contact 2:137963659-137964363_2:138819739-138824984 distance:858350;contact 2:137963659-137964363_2:138829950-138839169 distance:870548;contact 2:137963659-137964363_2:138824985-138829949 distance:863456
chr2:138846329-138846480	2	138846330	138846480	ENSG00000150540	protein_coding	ENST00000280097	137964473	881932.000000	contact 2:137963659-137964363_2:138839170-138842004 distance:876576;contact 2:137963659-137964363_2:138850339-138853427 distance:887872;contact 2:137963659-137964363_2:138848830-138850338 distance:885573;contact 2:137963659-137964363_2:138846696-138848829 distance:883751;contact 2:137963659-137964363_2:138843188-138846695 distance:880930;contact 2:137963659-137964363_2:138842005-138843187 distance:878585
chr2:141554950-141555101	2	141554951	141555101	ENSG00000168702	protein_coding	ENST00000389484	142131016	575990.000000	contact 2:142131399-142132143_2:141552836-141556897 distance:576905
chr2:141557410-141557561	2	141557411	141557561	ENSG00000168702	protein_coding	ENST00000389484	142131016	573530.000000	contact 2:142131399-142132143_2:141552836-141556897 distance:576905
chr2:142165910-142166061	2	142165911	142166061	ENSG00000115919	protein_coding	ENST00000264170	142877664	711678.000000	contact 2:142873452-142877739_2:142160997-142164772 distance:712711
chr2:142176070-142176221	2	142176071	142176221	ENSG00000115919	protein_coding	ENST00000264170	142877664	701518.000000	contact 2:142873452-142877739_2:142175472-142177513 distance:699103;contact 2:142873452-142877739_2:142175291-142175471 distance:700214;contact 2:142873452-142877739_2:142175046-142175290 distance:700427
chr2:142181250-142181401	2	142181251	142181401	ENSG00000115919	protein_coding	ENST00000264170	142877664	696338.000000	contact 2:142873452-142877739_2:142175472-142177513 distance:699103
chr2:142188710-142188861	2	142188711	142188861	ENSG00000115919	protein_coding	ENST00000264170	142877664	688878.000000	contact 2:142873452-142877739_2:142193349-142197032 distance:680405
chr2:142190870-142191021	2	142190871	142191021	ENSG00000115919	protein_coding	ENST00000264170	142877664	686718.000000	contact 2:142873452-142877739_2:142193349-142197032 distance:680405
chr2:142191030-142191181	2	142191031	142191181	ENSG00000115919	protein_coding	ENST00000264170	142877664	686558.000000	contact 2:142873452-142877739_2:142193349-142197032 distance:680405
chr2:142217970-142218121	2	142217971	142218121	ENSG00000115919	protein_coding	ENST00000264170	142877664	659618.000000	contact 2:142873452-142877739_2:142212185-142218817 distance:660094;contact 2:142873452-142877739_2:142218818-142221121 distance:655626
chr2:142218630-142218781	2	142218631	142218781	ENSG00000115919	protein_coding	ENST00000264170	142877664	658958.000000	contact 2:142873452-142877739_2:142212185-142218817 distance:660094;contact 2:142873452-142877739_2:142218818-142221121 distance:655626
chr2:142221050-142221201	2	142221051	142221201	ENSG00000115919	protein_coding	ENST00000264170	142877664	656538.000000	contact 2:142873452-142877739_2:142212185-142218817 distance:660094;contact 2:142873452-142877739_2:142218818-142221121 distance:655626
chr2:142239-142390	2	142240	142390	ENSG00000184731	protein_coding	ENST00000327669	46505	95810.000000	contact 2:40430-51587_2:139053-143188 distance:95112
chr2:142300610-142300761	2	142300611	142300761	ENSG00000115919	protein_coding	ENST00000264170	142877664	576978.000000	contact 2:142873452-142877739_2:142305642-142306959 distance:569295
chr2:142306270-142306421	2	142306271	142306421	ENSG00000115919	protein_coding	ENST00000264170	142877664	571318.000000	contact 2:142873452-142877739_2:142305642-142306959 distance:569295
chr2:142640690-142640841	2	142640691	142640841	ENSG00000115919	protein_coding	ENST00000264170	142877664	236898.000000	contact 2:142873452-142877739_2:142638312-142639010 distance:236934
chr2:142642810-142642961	2	142642811	142642961	ENSG00000115919	protein_coding	ENST00000264170	142877664	234778.000000	contact 2:142873452-142877739_2:142638312-142639010 distance:236934
chr2:142682650-142682801	2	142682651	142682801	ENSG00000115919	protein_coding	ENST00000264170	142877664	194938.000000	contact 2:142873452-142877739_2:142677378-142679402 distance:197205;contact 2:142873452-142877739_2:142680987-142689159 distance:190522;contact 2:142873452-142877739_2:142679403-142680986 distance:195401
chr2:142716530-142716681	2	142716531	142716681	ENSG00000115919	protein_coding	ENST00000264170	142877664	161058.000000	contact 2:142873452-142877739_2:142704133-142711562 distance:167748
chr2:142742410-142742561	2	142742411	142742561	ENSG00000115919	protein_coding	ENST00000264170	142877664	135178.000000	contact 2:142873452-142877739_2:142740871-142743573 distance:133373;contact 2:142873452-142877739_2:142744855-142749083 distance:128626;contact 2:142873452-142877739_2:142743574-142744854 distance:131381
chr2:142742790-142742941	2	142742791	142742941	ENSG00000115919	protein_coding	ENST00000264170	142877664	134798.000000	contact 2:142873452-142877739_2:142740871-142743573 distance:133373;contact 2:142873452-142877739_2:142744855-142749083 distance:128626;contact 2:142873452-142877739_2:142743574-142744854 distance:131381
chr2:142745770-142745921	2	142745771	142745921	ENSG00000115919	protein_coding	ENST00000264170	142877664	131818.000000	contact 2:142873452-142877739_2:142740871-142743573 distance:133373;contact 2:142873452-142877739_2:142744855-142749083 distance:128626;contact 2:142873452-142877739_2:142743574-142744854 distance:131381
chr2:142745930-142746081	2	142745931	142746081	ENSG00000115919	protein_coding	ENST00000264170	142877664	131658.000000	contact 2:142873452-142877739_2:142740871-142743573 distance:133373;contact 2:142873452-142877739_2:142744855-142749083 distance:128626;contact 2:142873452-142877739_2:142743574-142744854 distance:131381
chr2:142754330-142754481	2	142754331	142754481	ENSG00000115919	protein_coding	ENST00000264170	142877664	123258.000000	contact 2:142873452-142877739_2:142751332-142754312 distance:122773;contact 2:142873452-142877739_2:142754313-142754806 distance:121036
chr2:142756550-142756701	2	142756551	142756701	ENSG00000115919	protein_coding	ENST00000264170	142877664	121038.000000	contact 2:142873452-142877739_2:142751332-142754312 distance:122773;contact 2:142873452-142877739_2:142754313-142754806 distance:121036
chr2:142796310-142796461	2	142796311	142796461	ENSG00000115919	protein_coding	ENST00000264170	142877664	81278.000000	contact 2:142873452-142877739_2:142788751-142791952 distance:85244;contact 2:142873452-142877739_2:142799208-142803281 distance:74351;contact 2:142873452-142877739_2:142798429-142799191 distance:76785;contact 2:142873452-142877739_2:142792937-142798428 distance:79913;contact 2:142873452-142877739_2:142791971-142792936 distance:83142
chr2:142826030-142826181	2	142826031	142826181	ENSG00000115919	protein_coding	ENST00000264170	142877664	51558.000000	contact 2:142873452-142877739_2:142830582-142839987 distance:40311
chr2:142834150-142834301	2	142834151	142834301	ENSG00000115919	protein_coding	ENST00000264170	142877664	43438.000000	contact 2:142873452-142877739_2:142830582-142839987 distance:40311
chr2:142841950-142842101	2	142841951	142842101	ENSG00000115919	protein_coding	ENST00000264170	142877664	35638.000000	contact 2:142873452-142877739_2:142830582-142839987 distance:40311;contact 2:142873452-142877739_2:142840299-142847217 distance:31837;contact 2:142873452-142877739_2:142839988-142840298 distance:35452
chr2:142843850-142844001	2	142843851	142844001	ENSG00000115919	protein_coding	ENST00000264170	142877664	33738.000000	contact 2:142873452-142877739_2:142830582-142839987 distance:40311;contact 2:142873452-142877739_2:142847218-142848032 distance:27970;contact 2:142873452-142877739_2:142840299-142847217 distance:31837;contact 2:142873452-142877739_2:142839988-142840298 distance:35452
chr2:142849930-142850081	2	142849931	142850081	ENSG00000115919	protein_coding	ENST00000264170	142877664	27658.000000	contact 2:142873452-142877739_2:142840299-142847217 distance:31837;contact 2:142873452-142877739_2:142847218-142848032 distance:27970
chr2:14288175-14288326	2	14288176	14288326	ENSG00000162981	protein_coding	ENST00000295092	14632717	344466.000000	contact 2:14629421-14638754_2:14275490-14293357 distance:349664
chr2:142937450-142937601	2	142937451	142937601	ENSG00000115919	protein_coding	ENST00000264170	142877664	59862.000000	contact 2:142873452-142877739_2:142940645-142943610 distance:66532
chr2:142944370-142944521	2	142944371	142944521	ENSG00000115919	protein_coding	ENST00000264170	142877664	66782.000000	contact 2:142873452-142877739_2:142940645-142943610 distance:66532;contact 2:142873452-142877739_2:142948399-142950829 distance:74019;contact 2:142873452-142877739_2:142947356-142948398 distance:72282;contact 2:142873452-142877739_2:142943611-142947355 distance:69888
chr2:142944770-142944921	2	142944771	142944921	ENSG00000115919	protein_coding	ENST00000264170	142877664	67182.000000	contact 2:142873452-142877739_2:142940645-142943610 distance:66532;contact 2:142873452-142877739_2:142948399-142950829 distance:74019;contact 2:142873452-142877739_2:142947356-142948398 distance:72282;contact 2:142873452-142877739_2:142943611-142947355 distance:69888
chr2:142947050-142947201	2	142947051	142947201	ENSG00000115919	protein_coding	ENST00000264170	142877664	69462.000000	contact 2:142873452-142877739_2:142940645-142943610 distance:66532;contact 2:142873452-142877739_2:142950830-142953569 distance:76604;contact 2:142873452-142877739_2:142948399-142950829 distance:74019;contact 2:142873452-142877739_2:142947356-142948398 distance:72282;contact 2:142873452-142877739_2:142943611-142947355 distance:69888
chr2:142954610-142954761	2	142954611	142954761	ENSG00000115919	protein_coding	ENST00000264170	142877664	77022.000000	contact 2:142873452-142877739_2:142948399-142950829 distance:74019;contact 2:142873452-142877739_2:142950830-142953569 distance:76604
chr2:142965570-142965721	2	142965571	142965721	ENSG00000115919	protein_coding	ENST00000264170	142877664	87982.000000	contact 2:142873452-142877739_2:142967756-142969356 distance:92961;contact 2:142873452-142877739_2:142969584-142971815 distance:95104;contact 2:142873452-142877739_2:142969357-142969583 distance:93875
chr2:142966430-142966581	2	142966431	142966581	ENSG00000115919	protein_coding	ENST00000264170	142877664	88842.000000	contact 2:142873452-142877739_2:142967756-142969356 distance:92961;contact 2:142873452-142877739_2:142969584-142971815 distance:95104;contact 2:142873452-142877739_2:142969357-142969583 distance:93875
chr2:142973530-142973681	2	142973531	142973681	ENSG00000115919	protein_coding	ENST00000264170	142877664	95942.000000	contact 2:142873452-142877739_2:142967756-142969356 distance:92961;contact 2:142873452-142877739_2:142977666-142983312 distance:104894;contact 2:142873452-142877739_2:142977488-142977665 distance:101981;contact 2:142873452-142877739_2:142971975-142977487 distance:99136;contact 2:142873452-142877739_2:142971816-142971974 distance:96300;contact 2:142873452-142877739_2:142969584-142971815 distance:95104;contact 2:142873452-142877739_2:142969357-142969583 distance:93875
chr2:142973530-142973681	2	142973531	142973681	ENSG00000168702	protein_coding	ENST00000389484	142131016	842590.000000	contact 2:142131399-142132143_2:142977666-142983312 distance:848718
chr2:142973930-142974081	2	142973931	142974081	ENSG00000115919	protein_coding	ENST00000264170	142877664	96342.000000	contact 2:142873452-142877739_2:142967756-142969356 distance:92961;contact 2:142873452-142877739_2:142977666-142983312 distance:104894;contact 2:142873452-142877739_2:142977488-142977665 distance:101981;contact 2:142873452-142877739_2:142971975-142977487 distance:99136;contact 2:142873452-142877739_2:142971816-142971974 distance:96300;contact 2:142873452-142877739_2:142969584-142971815 distance:95104;contact 2:142873452-142877739_2:142969357-142969583 distance:93875
chr2:142973930-142974081	2	142973931	142974081	ENSG00000168702	protein_coding	ENST00000389484	142131016	842990.000000	contact 2:142131399-142132143_2:142977666-142983312 distance:848718
chr2:142974430-142974581	2	142974431	142974581	ENSG00000115919	protein_coding	ENST00000264170	142877664	96842.000000	contact 2:142873452-142877739_2:142969357-142969583 distance:93875;contact 2:142873452-142877739_2:142977666-142983312 distance:104894;contact 2:142873452-142877739_2:142977488-142977665 distance:101981;contact 2:142873452-142877739_2:142971975-142977487 distance:99136;contact 2:142873452-142877739_2:142971816-142971974 distance:96300;contact 2:142873452-142877739_2:142969584-142971815 distance:95104
chr2:142974430-142974581	2	142974431	142974581	ENSG00000168702	protein_coding	ENST00000389484	142131016	843490.000000	contact 2:142131399-142132143_2:142977666-142983312 distance:848718
chr2:14297475-14297626	2	14297476	14297626	ENSG00000162981	protein_coding	ENST00000295092	14632717	335166.000000	contact 2:14629421-14638754_2:14275490-14293357 distance:349664;contact 2:14629421-14638754_2:14299246-14304171 distance:332379;contact 2:14629421-14638754_2:14299028-14299245 distance:334951;contact 2:14629421-14638754_2:14293358-14299027 distance:337895
chr2:142974750-142974901	2	142974751	142974901	ENSG00000115919	protein_coding	ENST00000264170	142877664	97162.000000	contact 2:142873452-142877739_2:142969584-142971815 distance:95104;contact 2:142873452-142877739_2:142977666-142983312 distance:104894;contact 2:142873452-142877739_2:142977488-142977665 distance:101981;contact 2:142873452-142877739_2:142971975-142977487 distance:99136;contact 2:142873452-142877739_2:142971816-142971974 distance:96300
chr2:142974750-142974901	2	142974751	142974901	ENSG00000168702	protein_coding	ENST00000389484	142131016	843810.000000	contact 2:142131399-142132143_2:142977666-142983312 distance:848718
chr2:142980870-142981021	2	142980871	142981021	ENSG00000115919	protein_coding	ENST00000264170	142877664	103282.000000	contact 2:142873452-142877739_2:142971975-142977487 distance:99136;contact 2:142873452-142877739_2:142985798-142986237 distance:110422;contact 2:142873452-142877739_2:142985059-142985797 distance:109833;contact 2:142873452-142877739_2:142983313-142985058 distance:108590;contact 2:142873452-142877739_2:142977666-142983312 distance:104894;contact 2:142873452-142877739_2:142977488-142977665 distance:101981
chr2:142980870-142981021	2	142980871	142981021	ENSG00000168702	protein_coding	ENST00000389484	142131016	849930.000000	contact 2:142131399-142132143_2:142985798-142986237 distance:854246;contact 2:142131399-142132143_2:142983313-142985058 distance:852414;contact 2:142131399-142132143_2:142977666-142983312 distance:848718
chr2:142989310-142989461	2	142989311	142989461	ENSG00000115919	protein_coding	ENST00000264170	142877664	111722.000000	contact 2:142873452-142877739_2:142983313-142985058 distance:108590;contact 2:142873452-142877739_2:142992923-143000635 distance:121184;contact 2:142873452-142877739_2:142989743-142990430 distance:114491;contact 2:142873452-142877739_2:142988739-142989742 distance:113645;contact 2:142873452-142877739_2:142987376-142988738 distance:112462;contact 2:142873452-142877739_2:142986238-142987375 distance:111211;contact 2:142873452-142877739_2:142985798-142986237 distance:110422;contact 2:142873452-142877739_2:142985059-142985797 distance:109833
chr2:142989310-142989461	2	142989311	142989461	ENSG00000168702	protein_coding	ENST00000389484	142131016	858370.000000	contact 2:142131399-142132143_2:142983313-142985058 distance:852414;contact 2:142131399-142132143_2:142988739-142989742 distance:857469;contact 2:142131399-142132143_2:142985798-142986237 distance:854246
chr2:142989470-142989621	2	142989471	142989621	ENSG00000115919	protein_coding	ENST00000264170	142877664	111882.000000	contact 2:142873452-142877739_2:142983313-142985058 distance:108590;contact 2:142873452-142877739_2:142992923-143000635 distance:121184;contact 2:142873452-142877739_2:142989743-142990430 distance:114491;contact 2:142873452-142877739_2:142988739-142989742 distance:113645;contact 2:142873452-142877739_2:142987376-142988738 distance:112462;contact 2:142873452-142877739_2:142986238-142987375 distance:111211;contact 2:142873452-142877739_2:142985798-142986237 distance:110422;contact 2:142873452-142877739_2:142985059-142985797 distance:109833
chr2:142989470-142989621	2	142989471	142989621	ENSG00000168702	protein_coding	ENST00000389484	142131016	858530.000000	contact 2:142131399-142132143_2:142983313-142985058 distance:852414;contact 2:142131399-142132143_2:142988739-142989742 distance:857469;contact 2:142131399-142132143_2:142985798-142986237 distance:854246
chr2:143029310-143029461	2	143029311	143029461	ENSG00000115919	protein_coding	ENST00000264170	142877664	151722.000000	contact 2:142873452-142877739_2:143023852-143025177 distance:148919;contact 2:142873452-142877739_2:143031314-143037626 distance:158875;contact 2:142873452-142877739_2:143025178-143031313 distance:152650
chr2:143030250-143030401	2	143030251	143030401	ENSG00000115919	protein_coding	ENST00000264170	142877664	152662.000000	contact 2:142873452-142877739_2:143025178-143031313 distance:152650;contact 2:142873452-142877739_2:143031314-143037626 distance:158875
chr2:143034210-143034361	2	143034211	143034361	ENSG00000115919	protein_coding	ENST00000264170	142877664	156622.000000	contact 2:142873452-142877739_2:143025178-143031313 distance:152650;contact 2:142873452-142877739_2:143038053-143039441 distance:163152;contact 2:142873452-142877739_2:143031314-143037626 distance:158875
chr2:143034470-143034621	2	143034471	143034621	ENSG00000115919	protein_coding	ENST00000264170	142877664	156882.000000	contact 2:142873452-142877739_2:143025178-143031313 distance:152650;contact 2:142873452-142877739_2:143038053-143039441 distance:163152;contact 2:142873452-142877739_2:143031314-143037626 distance:158875
chr2:143071270-143071421	2	143071271	143071421	ENSG00000115919	protein_coding	ENST00000264170	142877664	193682.000000	contact 2:142873452-142877739_2:143059361-143067030 distance:187600;contact 2:142873452-142877739_2:143074574-143077647 distance:200515;contact 2:142873452-142877739_2:143070930-143071452 distance:195596;contact 2:142873452-142877739_2:143067031-143070929 distance:193385
chr2:143083810-143083961	2	143083811	143083961	ENSG00000115919	protein_coding	ENST00000264170	142877664	206222.000000	contact 2:142873452-142877739_2:143088058-143088700 distance:212784
chr2:143091390-143091541	2	143091391	143091541	ENSG00000115919	protein_coding	ENST00000264170	142877664	213802.000000	contact 2:142873452-142877739_2:143088058-143088700 distance:212784
chr2:143128370-143128521	2	143128371	143128521	ENSG00000115919	protein_coding	ENST00000264170	142877664	250782.000000	contact 2:142873452-142877739_2:143124973-143128380 distance:251081
chr2:143132430-143132581	2	143132431	143132581	ENSG00000115919	protein_coding	ENST00000264170	142877664	254842.000000	contact 2:142873452-142877739_2:143124973-143128380 distance:251081
chr2:143162370-143162521	2	143162371	143162521	ENSG00000115919	protein_coding	ENST00000264170	142877664	284782.000000	contact 2:142873452-142877739_2:143158305-143159438 distance:283276;contact 2:142873452-142877739_2:143159909-143165664 distance:287191
chr2:143258610-143258761	2	143258611	143258761	ENSG00000115919	protein_coding	ENST00000264170	142877664	381022.000000	contact 2:142873452-142877739_2:143249502-143259098 distance:378705;contact 2:142873452-142877739_2:143259099-143259298 distance:383603
chr2:143259470-143259621	2	143259471	143259621	ENSG00000115919	protein_coding	ENST00000264170	142877664	381882.000000	contact 2:142873452-142877739_2:143249502-143259098 distance:378705;contact 2:142873452-142877739_2:143259099-143259298 distance:383603
chr2:143259690-143259841	2	143259691	143259841	ENSG00000115919	protein_coding	ENST00000264170	142877664	382102.000000	contact 2:142873452-142877739_2:143249502-143259098 distance:378705;contact 2:142873452-142877739_2:143259099-143259298 distance:383603
chr2:143261050-143261201	2	143261051	143261201	ENSG00000115919	protein_coding	ENST00000264170	142877664	383462.000000	contact 2:142873452-142877739_2:143249502-143259098 distance:378705;contact 2:142873452-142877739_2:143259099-143259298 distance:383603
chr2:143262070-143262221	2	143262071	143262221	ENSG00000115919	protein_coding	ENST00000264170	142877664	384482.000000	contact 2:142873452-142877739_2:143249502-143259098 distance:378705;contact 2:142873452-142877739_2:143259099-143259298 distance:383603
chr2:143263150-143263301	2	143263151	143263301	ENSG00000115919	protein_coding	ENST00000264170	142877664	385562.000000	contact 2:142873452-142877739_2:143249502-143259098 distance:378705;contact 2:142873452-142877739_2:143259099-143259298 distance:383603
chr2:143263410-143263561	2	143263411	143263561	ENSG00000115919	protein_coding	ENST00000264170	142877664	385822.000000	contact 2:142873452-142877739_2:143249502-143259098 distance:378705;contact 2:142873452-142877739_2:143259099-143259298 distance:383603
chr2:143505530-143505681	2	143505531	143505681	ENSG00000121964	protein_coding	ENST00000682281	144332512	826906.000000	contact 2:144331907-144335925_2:143509306-143513001 distance:822763
chr2:143513150-143513301	2	143513151	143513301	ENSG00000121964	protein_coding	ENST00000682281	144332512	819286.000000	contact 2:144331907-144335925_2:143509306-143513001 distance:822763
chr2:143513350-143513501	2	143513351	143513501	ENSG00000121964	protein_coding	ENST00000682281	144332512	819086.000000	contact 2:144331907-144335925_2:143509306-143513001 distance:822763
chr2:143514530-143514681	2	143514531	143514681	ENSG00000121964	protein_coding	ENST00000682281	144332512	817906.000000	contact 2:144331907-144335925_2:143509306-143513001 distance:822763
chr2:143514530-143514681	2	143514531	143514681	ENSG00000169554	protein_coding	ENST00000636471	144520362	1005756.000000	contact 2:144515256-144518553_2:143519225-143522737 distance:995923
chr2:143524075-143524226	2	143524076	143524226	ENSG00000169554	protein_coding	ENST00000636471	144520362	996211.000000	contact 2:144515256-144518553_2:143519225-143522737 distance:995923;contact 2:144515256-144518553_2:143523084-143526202 distance:992261;contact 2:144515256-144518553_2:143522792-143523083 distance:993967
chr2:143524310-143524461	2	143524311	143524461	ENSG00000169554	protein_coding	ENST00000636471	144520362	995976.000000	contact 2:144515256-144518553_2:143519225-143522737 distance:995923;contact 2:144515256-144518553_2:143523084-143526202 distance:992261;contact 2:144515256-144518553_2:143522792-143523083 distance:993967
chr2:143525050-143525201	2	143525051	143525201	ENSG00000169554	protein_coding	ENST00000636471	144520362	995236.000000	contact 2:144515256-144518553_2:143519225-143522737 distance:995923;contact 2:144515256-144518553_2:143523084-143526202 distance:992261;contact 2:144515256-144518553_2:143522792-143523083 distance:993967
chr2:143525270-143525421	2	143525271	143525421	ENSG00000169554	protein_coding	ENST00000636471	144520362	995016.000000	contact 2:144515256-144518553_2:143519225-143522737 distance:995923;contact 2:144515256-144518553_2:143523084-143526202 distance:992261;contact 2:144515256-144518553_2:143522792-143523083 distance:993967
chr2:143525570-143525721	2	143525571	143525721	ENSG00000169554	protein_coding	ENST00000636471	144520362	994716.000000	contact 2:144515256-144518553_2:143519225-143522737 distance:995923;contact 2:144515256-144518553_2:143523084-143526202 distance:992261;contact 2:144515256-144518553_2:143522792-143523083 distance:993967
chr2:143528170-143528321	2	143528171	143528321	ENSG00000169554	protein_coding	ENST00000636471	144520362	992116.000000	contact 2:144515256-144518553_2:143523084-143526202 distance:992261
chr2:143530950-143531101	2	143530951	143531101	ENSG00000169554	protein_coding	ENST00000636471	144520362	989336.000000	contact 2:144515256-144518553_2:143523084-143526202 distance:992261
chr2:143575470-143575621	2	143575471	143575621	ENSG00000121964	protein_coding	ENST00000682281	144332512	756966.000000	contact 2:144331907-144335925_2:143577509-143579739 distance:755292
chr2:143575470-143575621	2	143575471	143575621	ENSG00000169554	protein_coding	ENST00000636471	144520362	944816.000000	contact 2:144515256-144518553_2:143574810-143577508 distance:940745;contact 2:144521709-144526454_2:143574810-143577508 distance:947922;contact 2:144515256-144518553_2:143579740-143588284 distance:932892;contact 2:144515256-144518553_2:143577509-143579739 distance:938280;contact 2:144521709-144526454_2:143577509-143579739 distance:945457
chr2:143582130-143582281	2	143582131	143582281	ENSG00000121964	protein_coding	ENST00000682281	144332512	750306.000000	contact 2:144331907-144335925_2:143577509-143579739 distance:755292
chr2:143582130-143582281	2	143582131	143582281	ENSG00000169554	protein_coding	ENST00000636471	144520362	938156.000000	contact 2:144515256-144518553_2:143574810-143577508 distance:940745;contact 2:144521709-144526454_2:143574810-143577508 distance:947922;contact 2:144515256-144518553_2:143579740-143588284 distance:932892;contact 2:144515256-144518553_2:143577509-143579739 distance:938280;contact 2:144521709-144526454_2:143577509-143579739 distance:945457
chr2:143623370-143623521	2	143623371	143623521	ENSG00000169554	protein_coding	ENST00000636471	144520362	896916.000000	contact 2:144515256-144518553_2:143623369-143624887 distance:892776
chr2:143629450-143629601	2	143629451	143629601	ENSG00000169554	protein_coding	ENST00000636471	144520362	890836.000000	contact 2:144515256-144518553_2:143623369-143624887 distance:892776
chr2:143938092-143938243	2	143938093	143938243	ENSG00000169554	protein_coding	ENST00000636471	144520362	582194.000000	contact 2:144515256-144518553_2:143933623-143933828 distance:583179;contact 2:144515256-144518553_2:143939038-143939976 distance:577397
chr2:143940112-143940263	2	143940113	143940263	ENSG00000169554	protein_coding	ENST00000636471	144520362	580174.000000	contact 2:144515256-144518553_2:143939038-143939976 distance:577397
chr2:144096652-144096803	2	144096653	144096803	ENSG00000169554	protein_coding	ENST00000636471	144520362	423634.000000	contact 2:144515256-144518553_2:144097896-144098097 distance:418908
chr2:144099912-144100063	2	144099913	144100063	ENSG00000169554	protein_coding	ENST00000636471	144520362	420374.000000	contact 2:144515256-144518553_2:144097896-144098097 distance:418908
chr2:144100232-144100383	2	144100233	144100383	ENSG00000169554	protein_coding	ENST00000636471	144520362	420054.000000	contact 2:144515256-144518553_2:144097896-144098097 distance:418908
chr2:144102472-144102623	2	144102473	144102623	ENSG00000169554	protein_coding	ENST00000636471	144520362	417814.000000	contact 2:144515256-144518553_2:144097896-144098097 distance:418908
chr2:144141012-144141163	2	144141013	144141163	ENSG00000169554	protein_coding	ENST00000636471	144520362	379274.000000	contact 2:144515256-144518553_2:144144069-144144948 distance:372396;contact 2:144521709-144526454_2:144144069-144144948 distance:379573
chr2:144157372-144157523	2	144157373	144157523	ENSG00000169554	protein_coding	ENST00000636471	144520362	362914.000000	contact 2:144515256-144518553_2:144160374-144161216 distance:356109;contact 2:144521709-144526454_2:144160374-144161216 distance:363286;contact 2:144515256-144518553_2:144161217-144162458 distance:355067;contact 2:144521709-144526454_2:144161217-144162458 distance:362244
chr2:144162812-144162963	2	144162813	144162963	ENSG00000169554	protein_coding	ENST00000636471	144520362	357474.000000	contact 2:144515256-144518553_2:144160374-144161216 distance:356109;contact 2:144521709-144526454_2:144160374-144161216 distance:363286;contact 2:144515256-144518553_2:144161217-144162458 distance:355067;contact 2:144521709-144526454_2:144161217-144162458 distance:362244
chr2:144181132-144181283	2	144181133	144181283	ENSG00000121964	protein_coding	ENST00000682281	144332512	151304.000000	contact 2:144331907-144335925_2:144184837-144188293 distance:147351;contact 2:144331907-144335925_2:144183482-144184836 distance:149757
chr2:144181132-144181283	2	144181133	144181283	ENSG00000169554	protein_coding	ENST00000636471	144520362	339154.000000	contact 2:144521709-144526454_2:144172927-144181115 distance:347060;contact 2:144515256-144518553_2:144184837-144188293 distance:330339;contact 2:144515256-144518553_2:144183482-144184836 distance:332745;contact 2:144521709-144526454_2:144183482-144184836 distance:339922;contact 2:144515256-144518553_2:144181116-144182330 distance:335181
chr2:144183697-144183848	2	144183698	144183848	ENSG00000121964	protein_coding	ENST00000682281	144332512	148739.000000	contact 2:144331907-144335925_2:144184837-144188293 distance:147351;contact 2:144331907-144335925_2:144183482-144184836 distance:149757
chr2:144183697-144183848	2	144183698	144183848	ENSG00000169554	protein_coding	ENST00000636471	144520362	336589.000000	contact 2:144521709-144526454_2:144172927-144181115 distance:347060;contact 2:144521709-144526454_2:144188294-144188890 distance:335489;contact 2:144515256-144518553_2:144184837-144188293 distance:330339;contact 2:144515256-144518553_2:144183482-144184836 distance:332745;contact 2:144521709-144526454_2:144183482-144184836 distance:339922;contact 2:144515256-144518553_2:144181116-144182330 distance:335181
chr2:144183872-144184023	2	144183873	144184023	ENSG00000121964	protein_coding	ENST00000682281	144332512	148564.000000	contact 2:144331907-144335925_2:144184837-144188293 distance:147351;contact 2:144331907-144335925_2:144183482-144184836 distance:149757
chr2:144183872-144184023	2	144183873	144184023	ENSG00000169554	protein_coding	ENST00000636471	144520362	336414.000000	contact 2:144521709-144526454_2:144172927-144181115 distance:347060;contact 2:144521709-144526454_2:144188294-144188890 distance:335489;contact 2:144515256-144518553_2:144184837-144188293 distance:330339;contact 2:144515256-144518553_2:144183482-144184836 distance:332745;contact 2:144521709-144526454_2:144183482-144184836 distance:339922;contact 2:144515256-144518553_2:144181116-144182330 distance:335181
chr2:144198252-144198403	2	144198253	144198403	ENSG00000169554	protein_coding	ENST00000636471	144520362	322034.000000	contact 2:144515256-144518553_2:144201077-144201337 distance:315697;contact 2:144515256-144518553_2:144201567-144201733 distance:315254
chr2:144201952-144202103	2	144201953	144202103	ENSG00000169554	protein_coding	ENST00000636471	144520362	318334.000000	contact 2:144515256-144518553_2:144201077-144201337 distance:315697;contact 2:144515256-144518553_2:144201567-144201733 distance:315254
chr2:144320452-144320603	2	144320453	144320603	ENSG00000169554	protein_coding	ENST00000636471	144520362	199834.000000	contact 2:144515256-144518553_2:144321282-144322443 distance:195042;contact 2:144515256-144518553_2:144322492-144322986 distance:194165
chr2:144320652-144320803	2	144320653	144320803	ENSG00000169554	protein_coding	ENST00000636471	144520362	199634.000000	contact 2:144515256-144518553_2:144321282-144322443 distance:195042;contact 2:144515256-144518553_2:144322492-144322986 distance:194165
chr2:144322492-144322643	2	144322493	144322643	ENSG00000169554	protein_coding	ENST00000636471	144520362	197794.000000	contact 2:144515256-144518553_2:144321282-144322443 distance:195042;contact 2:144515256-144518553_2:144326648-144331287 distance:187937;contact 2:144515256-144518553_2:144322492-144322986 distance:194165
chr2:144324112-144324263	2	144324113	144324263	ENSG00000169554	protein_coding	ENST00000636471	144520362	196174.000000	contact 2:144515256-144518553_2:144321282-144322443 distance:195042;contact 2:144515256-144518553_2:144326648-144331287 distance:187937;contact 2:144515256-144518553_2:144322492-144322986 distance:194165
chr2:144324572-144324723	2	144324573	144324723	ENSG00000169554	protein_coding	ENST00000636471	144520362	195714.000000	contact 2:144515256-144518553_2:144321282-144322443 distance:195042;contact 2:144515256-144518553_2:144326648-144331287 distance:187937;contact 2:144515256-144518553_2:144322492-144322986 distance:194165
chr2:144325052-144325203	2	144325053	144325203	ENSG00000169554	protein_coding	ENST00000636471	144520362	195234.000000	contact 2:144515256-144518553_2:144321282-144322443 distance:195042;contact 2:144515256-144518553_2:144326648-144331287 distance:187937;contact 2:144515256-144518553_2:144322492-144322986 distance:194165
chr2:144325232-144325383	2	144325233	144325383	ENSG00000169554	protein_coding	ENST00000636471	144520362	195054.000000	contact 2:144515256-144518553_2:144321282-144322443 distance:195042;contact 2:144515256-144518553_2:144326648-144331287 distance:187937;contact 2:144515256-144518553_2:144322492-144322986 distance:194165
chr2:144331272-144331423	2	144331273	144331423	ENSG00000169554	protein_coding	ENST00000636471	144520362	189014.000000	contact 2:144515256-144518553_2:144326648-144331287 distance:187937;contact 2:144515256-144518553_2:144331387-144331906 distance:185258
chr2:144372512-144372663	2	144372513	144372663	ENSG00000121964	protein_coding	ENST00000682281	144332512	40076.000000	contact 2:144331907-144335925_2:144377362-144386025 distance:47777
chr2:144372752-144372903	2	144372753	144372903	ENSG00000121964	protein_coding	ENST00000682281	144332512	40316.000000	contact 2:144331907-144335925_2:144377362-144386025 distance:47777
chr2:144374212-144374363	2	144374213	144374363	ENSG00000121964	protein_coding	ENST00000682281	144332512	41776.000000	contact 2:144331907-144335925_2:144377362-144386025 distance:47777
chr2:144374392-144374543	2	144374393	144374543	ENSG00000121964	protein_coding	ENST00000682281	144332512	41956.000000	contact 2:144331907-144335925_2:144377362-144386025 distance:47777
chr2:144374592-144374743	2	144374593	144374743	ENSG00000121964	protein_coding	ENST00000682281	144332512	42156.000000	contact 2:144331907-144335925_2:144377362-144386025 distance:47777
chr2:144377052-144377203	2	144377053	144377203	ENSG00000121964	protein_coding	ENST00000682281	144332512	44616.000000	contact 2:144331907-144335925_2:144377362-144386025 distance:47777
chr2:144378012-144378163	2	144378013	144378163	ENSG00000121964	protein_coding	ENST00000682281	144332512	45576.000000	contact 2:144331907-144335925_2:144377362-144386025 distance:47777
chr2:144378692-144378843	2	144378693	144378843	ENSG00000121964	protein_coding	ENST00000682281	144332512	46256.000000	contact 2:144331907-144335925_2:144377362-144386025 distance:47777
chr2:144380072-144380223	2	144380073	144380223	ENSG00000121964	protein_coding	ENST00000682281	144332512	47636.000000	contact 2:144331907-144335925_2:144377362-144386025 distance:47777
chr2:144380232-144380383	2	144380233	144380383	ENSG00000121964	protein_coding	ENST00000682281	144332512	47796.000000	contact 2:144331907-144335925_2:144377362-144386025 distance:47777
chr2:144382852-144383003	2	144382853	144383003	ENSG00000121964	protein_coding	ENST00000682281	144332512	50416.000000	contact 2:144331907-144335925_2:144377362-144386025 distance:47777
chr2:144383012-144383163	2	144383013	144383163	ENSG00000121964	protein_coding	ENST00000682281	144332512	50576.000000	contact 2:144331907-144335925_2:144377362-144386025 distance:47777
chr2:144383172-144383323	2	144383173	144383323	ENSG00000121964	protein_coding	ENST00000682281	144332512	50736.000000	contact 2:144331907-144335925_2:144377362-144386025 distance:47777
chr2:144390732-144390883	2	144390733	144390883	ENSG00000121964	protein_coding	ENST00000682281	144332512	58296.000000	contact 2:144331907-144335925_2:144377362-144386025 distance:47777
chr2:144426992-144427143	2	144426993	144427143	ENSG00000121964	protein_coding	ENST00000682281	144332512	94556.000000	contact 2:144331907-144335925_2:144429969-144431881 distance:97009
chr2:144426992-144427143	2	144426993	144427143	ENSG00000169554	protein_coding	ENST00000636471	144520362	93294.000000	contact 2:144515256-144518553_2:144429969-144431881 distance:85979
chr2:144427172-144427323	2	144427173	144427323	ENSG00000121964	protein_coding	ENST00000682281	144332512	94736.000000	contact 2:144331907-144335925_2:144429969-144431881 distance:97009
chr2:144427172-144427323	2	144427173	144427323	ENSG00000169554	protein_coding	ENST00000636471	144520362	93114.000000	contact 2:144515256-144518553_2:144429969-144431881 distance:85979
chr2:144427332-144427483	2	144427333	144427483	ENSG00000121964	protein_coding	ENST00000682281	144332512	94896.000000	contact 2:144331907-144335925_2:144429969-144431881 distance:97009
chr2:144427332-144427483	2	144427333	144427483	ENSG00000169554	protein_coding	ENST00000636471	144520362	92954.000000	contact 2:144515256-144518553_2:144429969-144431881 distance:85979
chr2:144430872-144431023	2	144430873	144431023	ENSG00000121964	protein_coding	ENST00000682281	144332512	98436.000000	contact 2:144331907-144335925_2:144429969-144431881 distance:97009
chr2:144430872-144431023	2	144430873	144431023	ENSG00000169554	protein_coding	ENST00000636471	144520362	89414.000000	contact 2:144515256-144518553_2:144429969-144431881 distance:85979
chr2:144431472-144431623	2	144431473	144431623	ENSG00000121964	protein_coding	ENST00000682281	144332512	99036.000000	contact 2:144331907-144335925_2:144429969-144431881 distance:97009
chr2:144431472-144431623	2	144431473	144431623	ENSG00000169554	protein_coding	ENST00000636471	144520362	88814.000000	contact 2:144515256-144518553_2:144429969-144431881 distance:85979
chr2:144433012-144433163	2	144433013	144433163	ENSG00000121964	protein_coding	ENST00000682281	144332512	100576.000000	contact 2:144331907-144335925_2:144429969-144431881 distance:97009
chr2:144433012-144433163	2	144433013	144433163	ENSG00000169554	protein_coding	ENST00000636471	144520362	87274.000000	contact 2:144515256-144518553_2:144429969-144431881 distance:85979
chr2:144580772-144580923	2	144580773	144580923	ENSG00000169554	protein_coding	ENST00000636471	144520362	60486.000000	contact 2:144521709-144526454_2:144585337-144591683 distance:64429;contact 2:144515256-144518553_2:144580882-144585336 distance:66205;contact 2:144515256-144518553_2:144580409-144580881 distance:63741
chr2:144581772-144581923	2	144581773	144581923	ENSG00000169554	protein_coding	ENST00000636471	144520362	61486.000000	contact 2:144521709-144526454_2:144585337-144591683 distance:64429;contact 2:144515256-144518553_2:144580882-144585336 distance:66205;contact 2:144515256-144518553_2:144580409-144580881 distance:63741
chr2:144582852-144583003	2	144582853	144583003	ENSG00000169554	protein_coding	ENST00000636471	144520362	62566.000000	contact 2:144521709-144526454_2:144585337-144591683 distance:64429;contact 2:144515256-144518553_2:144580882-144585336 distance:66205;contact 2:144515256-144518553_2:144580409-144580881 distance:63741
chr2:144584192-144584343	2	144584193	144584343	ENSG00000169554	protein_coding	ENST00000636471	144520362	63906.000000	contact 2:144521709-144526454_2:144585337-144591683 distance:64429;contact 2:144515256-144518553_2:144580882-144585336 distance:66205;contact 2:144515256-144518553_2:144580409-144580881 distance:63741
chr2:144596012-144596163	2	144596013	144596163	ENSG00000169554	protein_coding	ENST00000636471	144520362	75726.000000	contact 2:144521709-144526454_2:144585337-144591683 distance:64429
chr2:144596312-144596463	2	144596313	144596463	ENSG00000169554	protein_coding	ENST00000636471	144520362	76026.000000	contact 2:144521709-144526454_2:144585337-144591683 distance:64429
chr2:144650952-144651103	2	144650953	144651103	ENSG00000169554	protein_coding	ENST00000636471	144520362	130666.000000	contact 2:144515256-144518553_2:144654708-144655883 distance:138391;contact 2:144521709-144526454_2:144654708-144655883 distance:131214;contact 2:144515256-144518553_2:144655884-144658813 distance:140444
chr2:144659832-144659983	2	144659833	144659983	ENSG00000169554	protein_coding	ENST00000636471	144520362	139546.000000	contact 2:144515256-144518553_2:144654708-144655883 distance:138391;contact 2:144521709-144526454_2:144654708-144655883 distance:131214;contact 2:144515256-144518553_2:144662745-144669384 distance:149160;contact 2:144521709-144526454_2:144662745-144669384 distance:141983;contact 2:144515256-144518553_2:144659871-144662744 distance:144403;contact 2:144521709-144526454_2:144659871-144662744 distance:137226;contact 2:144515256-144518553_2:144659069-144659870 distance:142565;contact 2:144521709-144526454_2:144659069-144659870 distance:135388;contact 2:144515256-144518553_2:144658814-144659068 distance:142037;contact 2:144521709-144526454_2:144658814-144659068 distance:134860;contact 2:144515256-144518553_2:144655884-144658813 distance:140444
chr2:144660072-144660223	2	144660073	144660223	ENSG00000169554	protein_coding	ENST00000636471	144520362	139786.000000	contact 2:144515256-144518553_2:144654708-144655883 distance:138391;contact 2:144521709-144526454_2:144654708-144655883 distance:131214;contact 2:144515256-144518553_2:144662745-144669384 distance:149160;contact 2:144521709-144526454_2:144662745-144669384 distance:141983;contact 2:144515256-144518553_2:144659871-144662744 distance:144403;contact 2:144521709-144526454_2:144659871-144662744 distance:137226;contact 2:144515256-144518553_2:144659069-144659870 distance:142565;contact 2:144521709-144526454_2:144659069-144659870 distance:135388;contact 2:144515256-144518553_2:144658814-144659068 distance:142037;contact 2:144521709-144526454_2:144658814-144659068 distance:134860;contact 2:144515256-144518553_2:144655884-144658813 distance:140444
chr2:144660792-144660943	2	144660793	144660943	ENSG00000169554	protein_coding	ENST00000636471	144520362	140506.000000	contact 2:144515256-144518553_2:144654708-144655883 distance:138391;contact 2:144521709-144526454_2:144654708-144655883 distance:131214;contact 2:144515256-144518553_2:144662745-144669384 distance:149160;contact 2:144521709-144526454_2:144662745-144669384 distance:141983;contact 2:144515256-144518553_2:144659871-144662744 distance:144403;contact 2:144521709-144526454_2:144659871-144662744 distance:137226;contact 2:144515256-144518553_2:144659069-144659870 distance:142565;contact 2:144521709-144526454_2:144659069-144659870 distance:135388;contact 2:144515256-144518553_2:144658814-144659068 distance:142037;contact 2:144521709-144526454_2:144658814-144659068 distance:134860;contact 2:144515256-144518553_2:144655884-144658813 distance:140444
chr2:144660952-144661103	2	144660953	144661103	ENSG00000169554	protein_coding	ENST00000636471	144520362	140666.000000	contact 2:144515256-144518553_2:144655884-144658813 distance:140444;contact 2:144515256-144518553_2:144662745-144669384 distance:149160;contact 2:144521709-144526454_2:144662745-144669384 distance:141983;contact 2:144515256-144518553_2:144659871-144662744 distance:144403;contact 2:144521709-144526454_2:144659871-144662744 distance:137226;contact 2:144515256-144518553_2:144659069-144659870 distance:142565;contact 2:144521709-144526454_2:144659069-144659870 distance:135388;contact 2:144515256-144518553_2:144658814-144659068 distance:142037;contact 2:144521709-144526454_2:144658814-144659068 distance:134860
chr2:144666152-144666303	2	144666153	144666303	ENSG00000169554	protein_coding	ENST00000636471	144520362	145866.000000	contact 2:144515256-144518553_2:144659871-144662744 distance:144403;contact 2:144521709-144526454_2:144659871-144662744 distance:137226;contact 2:144515256-144518553_2:144671023-144673318 distance:155266;contact 2:144515256-144518553_2:144669385-144671022 distance:153299;contact 2:144521709-144526454_2:144669385-144671022 distance:146122;contact 2:144515256-144518553_2:144662745-144669384 distance:149160;contact 2:144521709-144526454_2:144662745-144669384 distance:141983
chr2:144671772-144671923	2	144671773	144671923	ENSG00000169554	protein_coding	ENST00000636471	144520362	151486.000000	contact 2:144515256-144518553_2:144662745-144669384 distance:149160;contact 2:144521709-144526454_2:144662745-144669384 distance:141983;contact 2:144515256-144518553_2:144673319-144678543 distance:159027;contact 2:144521709-144526454_2:144673319-144678543 distance:151850;contact 2:144515256-144518553_2:144671023-144673318 distance:155266;contact 2:144515256-144518553_2:144669385-144671022 distance:153299;contact 2:144521709-144526454_2:144669385-144671022 distance:146122
chr2:144683152-144683303	2	144683153	144683303	ENSG00000169554	protein_coding	ENST00000636471	144520362	162866.000000	contact 2:144515256-144518553_2:144673319-144678543 distance:159027;contact 2:144521709-144526454_2:144673319-144678543 distance:151850;contact 2:144515256-144518553_2:144687699-144690561 distance:172226;contact 2:144521709-144526454_2:144687699-144690561 distance:165049;contact 2:144515256-144518553_2:144682194-144687698 distance:168042;contact 2:144521709-144526454_2:144682194-144687698 distance:160865;contact 2:144515256-144518553_2:144682019-144682193 distance:165202;contact 2:144515256-144518553_2:144678988-144682018 distance:163599;contact 2:144521709-144526454_2:144678988-144682018 distance:156422;contact 2:144515256-144518553_2:144678544-144678877 distance:161806
chr2:144694612-144694763	2	144694613	144694763	ENSG00000169554	protein_coding	ENST00000636471	144520362	174326.000000	contact 2:144515256-144518553_2:144687699-144690561 distance:172226;contact 2:144521709-144526454_2:144687699-144690561 distance:165049;contact 2:144515256-144518553_2:144696722-144700991 distance:181952;contact 2:144521709-144526454_2:144696722-144700991 distance:174775;contact 2:144515256-144518553_2:144690562-144696721 distance:176737
chr2:144703877-144704028	2	144703878	144704028	ENSG00000169554	protein_coding	ENST00000636471	144520362	183591.000000	contact 2:144515256-144518553_2:144696722-144700991 distance:181952;contact 2:144521709-144526454_2:144696722-144700991 distance:174775;contact 2:144515256-144518553_2:144707519-144715408 distance:194559;contact 2:144521709-144526454_2:144707519-144715408 distance:187382;contact 2:144515256-144518553_2:144702452-144707518 distance:188081;contact 2:144521709-144526454_2:144702452-144707518 distance:180904;contact 2:144515256-144518553_2:144700992-144702451 distance:184817;contact 2:144521709-144526454_2:144700992-144702451 distance:177640
chr2:144704052-144704203	2	144704053	144704203	ENSG00000169554	protein_coding	ENST00000636471	144520362	183766.000000	contact 2:144515256-144518553_2:144696722-144700991 distance:181952;contact 2:144521709-144526454_2:144696722-144700991 distance:174775;contact 2:144515256-144518553_2:144707519-144715408 distance:194559;contact 2:144521709-144526454_2:144707519-144715408 distance:187382;contact 2:144515256-144518553_2:144702452-144707518 distance:188081;contact 2:144521709-144526454_2:144702452-144707518 distance:180904;contact 2:144515256-144518553_2:144700992-144702451 distance:184817;contact 2:144521709-144526454_2:144700992-144702451 distance:177640
chr2:144705452-144705603	2	144705453	144705603	ENSG00000169554	protein_coding	ENST00000636471	144520362	185166.000000	contact 2:144515256-144518553_2:144696722-144700991 distance:181952;contact 2:144521709-144526454_2:144696722-144700991 distance:174775;contact 2:144515256-144518553_2:144707519-144715408 distance:194559;contact 2:144521709-144526454_2:144707519-144715408 distance:187382;contact 2:144515256-144518553_2:144702452-144707518 distance:188081;contact 2:144521709-144526454_2:144702452-144707518 distance:180904;contact 2:144515256-144518553_2:144700992-144702451 distance:184817;contact 2:144521709-144526454_2:144700992-144702451 distance:177640
chr2:144705692-144705843	2	144705693	144705843	ENSG00000169554	protein_coding	ENST00000636471	144520362	185406.000000	contact 2:144515256-144518553_2:144696722-144700991 distance:181952;contact 2:144521709-144526454_2:144696722-144700991 distance:174775;contact 2:144515256-144518553_2:144707519-144715408 distance:194559;contact 2:144521709-144526454_2:144707519-144715408 distance:187382;contact 2:144515256-144518553_2:144702452-144707518 distance:188081;contact 2:144521709-144526454_2:144702452-144707518 distance:180904;contact 2:144515256-144518553_2:144700992-144702451 distance:184817;contact 2:144521709-144526454_2:144700992-144702451 distance:177640
chr2:144707912-144708063	2	144707913	144708063	ENSG00000169554	protein_coding	ENST00000636471	144520362	187626.000000	contact 2:144515256-144518553_2:144702452-144707518 distance:188081;contact 2:144521709-144526454_2:144702452-144707518 distance:180904;contact 2:144515256-144518553_2:144707519-144715408 distance:194559;contact 2:144521709-144526454_2:144707519-144715408 distance:187382
chr2:144708092-144708243	2	144708093	144708243	ENSG00000169554	protein_coding	ENST00000636471	144520362	187806.000000	contact 2:144515256-144518553_2:144702452-144707518 distance:188081;contact 2:144521709-144526454_2:144702452-144707518 distance:180904;contact 2:144515256-144518553_2:144707519-144715408 distance:194559;contact 2:144521709-144526454_2:144707519-144715408 distance:187382
chr2:144712672-144712823	2	144712673	144712823	ENSG00000169554	protein_coding	ENST00000636471	144520362	192386.000000	contact 2:144515256-144518553_2:144707519-144715408 distance:194559;contact 2:144521709-144526454_2:144707519-144715408 distance:187382;contact 2:144515256-144518553_2:144715409-144716112 distance:198856
chr2:144776912-144777063	2	144776913	144777063	ENSG00000169554	protein_coding	ENST00000636471	144520362	256626.000000	contact 2:144521709-144526454_2:144774532-144781541 distance:253955
chr2:144781132-144781283	2	144781133	144781283	ENSG00000169554	protein_coding	ENST00000636471	144520362	260846.000000	contact 2:144521709-144526454_2:144774532-144781541 distance:253955
chr2:144801972-144802123	2	144801973	144802123	ENSG00000169554	protein_coding	ENST00000636471	144520362	281686.000000	contact 2:144515256-144518553_2:144804191-144813291 distance:291837
chr2:144830652-144830803	2	144830653	144830803	ENSG00000169554	protein_coding	ENST00000636471	144520362	310366.000000	contact 2:144515256-144518553_2:144820599-144826009 distance:306400;contact 2:144521709-144526454_2:144820599-144826009 distance:299223;contact 2:144515256-144518553_2:144827706-144838381 distance:316139;contact 2:144521709-144526454_2:144827706-144838381 distance:308962;contact 2:144515256-144518553_2:144826010-144827705 distance:309953;contact 2:144521709-144526454_2:144826010-144827705 distance:302776
chr2:144835692-144835843	2	144835693	144835843	ENSG00000169554	protein_coding	ENST00000636471	144520362	315406.000000	contact 2:144515256-144518553_2:144827706-144838381 distance:316139;contact 2:144521709-144526454_2:144827706-144838381 distance:308962
chr2:144835872-144836023	2	144835873	144836023	ENSG00000169554	protein_coding	ENST00000636471	144520362	315586.000000	contact 2:144515256-144518553_2:144827706-144838381 distance:316139;contact 2:144521709-144526454_2:144827706-144838381 distance:308962;contact 2:144521709-144526454_2:144840965-144843675 distance:318239
chr2:144836052-144836203	2	144836053	144836203	ENSG00000169554	protein_coding	ENST00000636471	144520362	315766.000000	contact 2:144515256-144518553_2:144827706-144838381 distance:316139;contact 2:144521709-144526454_2:144827706-144838381 distance:308962;contact 2:144521709-144526454_2:144840965-144843675 distance:318239
chr2:144836692-144836843	2	144836693	144836843	ENSG00000169554	protein_coding	ENST00000636471	144520362	316406.000000	contact 2:144515256-144518553_2:144827706-144838381 distance:316139;contact 2:144521709-144526454_2:144827706-144838381 distance:308962;contact 2:144521709-144526454_2:144840965-144843675 distance:318239
chr2:144836857-144837008	2	144836858	144837008	ENSG00000169554	protein_coding	ENST00000636471	144520362	316571.000000	contact 2:144515256-144518553_2:144827706-144838381 distance:316139;contact 2:144521709-144526454_2:144827706-144838381 distance:308962;contact 2:144521709-144526454_2:144840965-144843675 distance:318239
chr2:144837112-144837263	2	144837113	144837263	ENSG00000169554	protein_coding	ENST00000636471	144520362	316826.000000	contact 2:144515256-144518553_2:144827706-144838381 distance:316139;contact 2:144521709-144526454_2:144827706-144838381 distance:308962;contact 2:144521709-144526454_2:144840965-144843675 distance:318239
chr2:144874532-144874683	2	144874533	144874683	ENSG00000169554	protein_coding	ENST00000636471	144520362	354246.000000	contact 2:144521709-144526454_2:144858792-144872960 distance:341795;contact 2:144515256-144518553_2:144879085-144891027 distance:368152;contact 2:144521709-144526454_2:144876961-144879084 distance:353941;contact 2:144521709-144526454_2:144875598-144876960 distance:352198;contact 2:144515256-144518553_2:144874346-144875387 distance:357962;contact 2:144521709-144526454_2:144874346-144875387 distance:350785;contact 2:144515256-144518553_2:144872961-144874345 distance:356749;contact 2:144521709-144526454_2:144872961-144874345 distance:349572
chr2:144874812-144874963	2	144874813	144874963	ENSG00000169554	protein_coding	ENST00000636471	144520362	354526.000000	contact 2:144521709-144526454_2:144858792-144872960 distance:341795;contact 2:144515256-144518553_2:144879085-144891027 distance:368152;contact 2:144521709-144526454_2:144876961-144879084 distance:353941;contact 2:144521709-144526454_2:144875598-144876960 distance:352198;contact 2:144515256-144518553_2:144874346-144875387 distance:357962;contact 2:144521709-144526454_2:144874346-144875387 distance:350785;contact 2:144515256-144518553_2:144872961-144874345 distance:356749;contact 2:144521709-144526454_2:144872961-144874345 distance:349572
chr2:144876152-144876303	2	144876153	144876303	ENSG00000169554	protein_coding	ENST00000636471	144520362	355866.000000	contact 2:144521709-144526454_2:144858792-144872960 distance:341795;contact 2:144515256-144518553_2:144879085-144891027 distance:368152;contact 2:144521709-144526454_2:144876961-144879084 distance:353941;contact 2:144521709-144526454_2:144875598-144876960 distance:352198;contact 2:144515256-144518553_2:144874346-144875387 distance:357962;contact 2:144521709-144526454_2:144874346-144875387 distance:350785;contact 2:144515256-144518553_2:144872961-144874345 distance:356749;contact 2:144521709-144526454_2:144872961-144874345 distance:349572
chr2:144887032-144887183	2	144887033	144887183	ENSG00000169554	protein_coding	ENST00000636471	144520362	366746.000000	contact 2:144515256-144518553_2:144879085-144891027 distance:368152;contact 2:144515256-144518553_2:144891028-144891842 distance:374531;contact 2:144521709-144526454_2:144891028-144891842 distance:367354
chr2:144890812-144890963	2	144890813	144890963	ENSG00000169554	protein_coding	ENST00000636471	144520362	370526.000000	contact 2:144515256-144518553_2:144879085-144891027 distance:368152;contact 2:144515256-144518553_2:144891028-144891842 distance:374531;contact 2:144521709-144526454_2:144891028-144891842 distance:367354
chr2:144890972-144891123	2	144890973	144891123	ENSG00000169554	protein_coding	ENST00000636471	144520362	370686.000000	contact 2:144515256-144518553_2:144879085-144891027 distance:368152;contact 2:144515256-144518553_2:144891028-144891842 distance:374531;contact 2:144521709-144526454_2:144891028-144891842 distance:367354
chr2:144914632-144914783	2	144914633	144914783	ENSG00000169554	protein_coding	ENST00000636471	144520362	394346.000000	contact 2:144521709-144526454_2:144911490-144914495 distance:388911;contact 2:144521709-144526454_2:144918844-144922690 distance:396686;contact 2:144521709-144526454_2:144914496-144918843 distance:392588
chr2:144914792-144914943	2	144914793	144914943	ENSG00000169554	protein_coding	ENST00000636471	144520362	394506.000000	contact 2:144521709-144526454_2:144911490-144914495 distance:388911;contact 2:144521709-144526454_2:144918844-144922690 distance:396686;contact 2:144521709-144526454_2:144914496-144918843 distance:392588
chr2:144915052-144915203	2	144915053	144915203	ENSG00000169554	protein_coding	ENST00000636471	144520362	394766.000000	contact 2:144521709-144526454_2:144911490-144914495 distance:388911;contact 2:144521709-144526454_2:144918844-144922690 distance:396686;contact 2:144521709-144526454_2:144914496-144918843 distance:392588
chr2:144936572-144936723	2	144936573	144936723	ENSG00000169554	protein_coding	ENST00000636471	144520362	416286.000000	contact 2:144521709-144526454_2:144926094-144939168 distance:408550;contact 2:144515256-144518553_2:144940216-144942336 distance:424372;contact 2:144515256-144518553_2:144939169-144940215 distance:422788;contact 2:144521709-144526454_2:144939169-144940215 distance:415611
chr2:144938052-144938203	2	144938053	144938203	ENSG00000169554	protein_coding	ENST00000636471	144520362	417766.000000	contact 2:144521709-144526454_2:144926094-144939168 distance:408550;contact 2:144515256-144518553_2:144942337-144949033 distance:428781;contact 2:144521709-144526454_2:144942337-144949033 distance:421604;contact 2:144515256-144518553_2:144940216-144942336 distance:424372;contact 2:144515256-144518553_2:144939169-144940215 distance:422788;contact 2:144521709-144526454_2:144939169-144940215 distance:415611
chr2:144938217-144938368	2	144938218	144938368	ENSG00000169554	protein_coding	ENST00000636471	144520362	417931.000000	contact 2:144521709-144526454_2:144926094-144939168 distance:408550;contact 2:144515256-144518553_2:144942337-144949033 distance:428781;contact 2:144521709-144526454_2:144942337-144949033 distance:421604;contact 2:144515256-144518553_2:144940216-144942336 distance:424372;contact 2:144515256-144518553_2:144939169-144940215 distance:422788;contact 2:144521709-144526454_2:144939169-144940215 distance:415611
chr2:144938492-144938643	2	144938493	144938643	ENSG00000169554	protein_coding	ENST00000636471	144520362	418206.000000	contact 2:144521709-144526454_2:144926094-144939168 distance:408550;contact 2:144515256-144518553_2:144942337-144949033 distance:428781;contact 2:144521709-144526454_2:144942337-144949033 distance:421604;contact 2:144515256-144518553_2:144940216-144942336 distance:424372;contact 2:144515256-144518553_2:144939169-144940215 distance:422788;contact 2:144521709-144526454_2:144939169-144940215 distance:415611
chr2:144938672-144938823	2	144938673	144938823	ENSG00000169554	protein_coding	ENST00000636471	144520362	418386.000000	contact 2:144521709-144526454_2:144926094-144939168 distance:408550;contact 2:144515256-144518553_2:144942337-144949033 distance:428781;contact 2:144521709-144526454_2:144942337-144949033 distance:421604;contact 2:144515256-144518553_2:144940216-144942336 distance:424372;contact 2:144515256-144518553_2:144939169-144940215 distance:422788;contact 2:144521709-144526454_2:144939169-144940215 distance:415611
chr2:144942372-144942523	2	144942373	144942523	ENSG00000169554	protein_coding	ENST00000636471	144520362	422086.000000	contact 2:144521709-144526454_2:144926094-144939168 distance:408550;contact 2:144515256-144518553_2:144942337-144949033 distance:428781;contact 2:144521709-144526454_2:144942337-144949033 distance:421604;contact 2:144515256-144518553_2:144940216-144942336 distance:424372;contact 2:144515256-144518553_2:144939169-144940215 distance:422788;contact 2:144521709-144526454_2:144939169-144940215 distance:415611
chr2:144942632-144942783	2	144942633	144942783	ENSG00000169554	protein_coding	ENST00000636471	144520362	422346.000000	contact 2:144521709-144526454_2:144926094-144939168 distance:408550;contact 2:144515256-144518553_2:144942337-144949033 distance:428781;contact 2:144521709-144526454_2:144942337-144949033 distance:421604;contact 2:144515256-144518553_2:144940216-144942336 distance:424372;contact 2:144515256-144518553_2:144939169-144940215 distance:422788;contact 2:144521709-144526454_2:144939169-144940215 distance:415611
chr2:144942872-144943023	2	144942873	144943023	ENSG00000169554	protein_coding	ENST00000636471	144520362	422586.000000	contact 2:144521709-144526454_2:144926094-144939168 distance:408550;contact 2:144515256-144518553_2:144942337-144949033 distance:428781;contact 2:144521709-144526454_2:144942337-144949033 distance:421604;contact 2:144515256-144518553_2:144940216-144942336 distance:424372;contact 2:144515256-144518553_2:144939169-144940215 distance:422788;contact 2:144521709-144526454_2:144939169-144940215 distance:415611
chr2:144943052-144943203	2	144943053	144943203	ENSG00000169554	protein_coding	ENST00000636471	144520362	422766.000000	contact 2:144521709-144526454_2:144926094-144939168 distance:408550;contact 2:144515256-144518553_2:144942337-144949033 distance:428781;contact 2:144521709-144526454_2:144942337-144949033 distance:421604;contact 2:144515256-144518553_2:144940216-144942336 distance:424372;contact 2:144515256-144518553_2:144939169-144940215 distance:422788;contact 2:144521709-144526454_2:144939169-144940215 distance:415611
chr2:144943972-144944123	2	144943973	144944123	ENSG00000169554	protein_coding	ENST00000636471	144520362	423686.000000	contact 2:144521709-144526454_2:144926094-144939168 distance:408550;contact 2:144521709-144526454_2:144949034-144956713 distance:428792;contact 2:144515256-144518553_2:144942337-144949033 distance:428781;contact 2:144521709-144526454_2:144942337-144949033 distance:421604;contact 2:144515256-144518553_2:144940216-144942336 distance:424372;contact 2:144515256-144518553_2:144939169-144940215 distance:422788;contact 2:144521709-144526454_2:144939169-144940215 distance:415611
chr2:144944132-144944283	2	144944133	144944283	ENSG00000169554	protein_coding	ENST00000636471	144520362	423846.000000	contact 2:144521709-144526454_2:144926094-144939168 distance:408550;contact 2:144521709-144526454_2:144949034-144956713 distance:428792;contact 2:144515256-144518553_2:144942337-144949033 distance:428781;contact 2:144521709-144526454_2:144942337-144949033 distance:421604;contact 2:144515256-144518553_2:144940216-144942336 distance:424372;contact 2:144515256-144518553_2:144939169-144940215 distance:422788;contact 2:144521709-144526454_2:144939169-144940215 distance:415611
chr2:144944597-144944748	2	144944598	144944748	ENSG00000169554	protein_coding	ENST00000636471	144520362	424311.000000	contact 2:144515256-144518553_2:144939169-144940215 distance:422788;contact 2:144521709-144526454_2:144939169-144940215 distance:415611;contact 2:144521709-144526454_2:144949034-144956713 distance:428792;contact 2:144515256-144518553_2:144942337-144949033 distance:428781;contact 2:144521709-144526454_2:144942337-144949033 distance:421604;contact 2:144515256-144518553_2:144940216-144942336 distance:424372
chr2:144946452-144946603	2	144946453	144946603	ENSG00000169554	protein_coding	ENST00000636471	144520362	426166.000000	contact 2:144515256-144518553_2:144940216-144942336 distance:424372;contact 2:144521709-144526454_2:144949034-144956713 distance:428792;contact 2:144515256-144518553_2:144942337-144949033 distance:428781;contact 2:144521709-144526454_2:144942337-144949033 distance:421604
chr2:144951332-144951483	2	144951333	144951483	ENSG00000169554	protein_coding	ENST00000636471	144520362	431046.000000	contact 2:144515256-144518553_2:144942337-144949033 distance:428781;contact 2:144521709-144526454_2:144942337-144949033 distance:421604;contact 2:144521709-144526454_2:144949034-144956713 distance:428792
chr2:144995592-144995743	2	144995593	144995743	ENSG00000169554	protein_coding	ENST00000636471	144520362	475306.000000	contact 2:144521709-144526454_2:144989745-144990857 distance:466220;contact 2:144515256-144518553_2:145000645-145004690 distance:485763;contact 2:144521709-144526454_2:145000645-145004690 distance:478586;contact 2:144521709-144526454_2:144994682-145000644 distance:473582;contact 2:144521709-144526454_2:144992727-144994681 distance:469623;contact 2:144515256-144518553_2:144990974-144992726 distance:474946
chr2:144996192-144996343	2	144996193	144996343	ENSG00000169554	protein_coding	ENST00000636471	144520362	475906.000000	contact 2:144515256-144518553_2:144990974-144992726 distance:474946;contact 2:144515256-144518553_2:145000645-145004690 distance:485763;contact 2:144521709-144526454_2:145000645-145004690 distance:478586;contact 2:144521709-144526454_2:144994682-145000644 distance:473582;contact 2:144521709-144526454_2:144992727-144994681 distance:469623
chr2:144996372-144996523	2	144996373	144996523	ENSG00000169554	protein_coding	ENST00000636471	144520362	476086.000000	contact 2:144515256-144518553_2:144990974-144992726 distance:474946;contact 2:144515256-144518553_2:145000645-145004690 distance:485763;contact 2:144521709-144526454_2:145000645-145004690 distance:478586;contact 2:144521709-144526454_2:144994682-145000644 distance:473582;contact 2:144521709-144526454_2:144992727-144994681 distance:469623
chr2:144996552-144996703	2	144996553	144996703	ENSG00000169554	protein_coding	ENST00000636471	144520362	476266.000000	contact 2:144515256-144518553_2:144990974-144992726 distance:474946;contact 2:144515256-144518553_2:145000645-145004690 distance:485763;contact 2:144521709-144526454_2:145000645-145004690 distance:478586;contact 2:144521709-144526454_2:144994682-145000644 distance:473582;contact 2:144521709-144526454_2:144992727-144994681 distance:469623
chr2:144999152-144999303	2	144999153	144999303	ENSG00000169554	protein_coding	ENST00000636471	144520362	478866.000000	contact 2:144521709-144526454_2:144992727-144994681 distance:469623;contact 2:144515256-144518553_2:145000645-145004690 distance:485763;contact 2:144521709-144526454_2:145000645-145004690 distance:478586;contact 2:144521709-144526454_2:144994682-145000644 distance:473582
chr2:144999652-144999803	2	144999653	144999803	ENSG00000169554	protein_coding	ENST00000636471	144520362	479366.000000	contact 2:144521709-144526454_2:144992727-144994681 distance:469623;contact 2:144515256-144518553_2:145000645-145004690 distance:485763;contact 2:144521709-144526454_2:145000645-145004690 distance:478586;contact 2:144521709-144526454_2:144994682-145000644 distance:473582
chr2:145000572-145000723	2	145000573	145000723	ENSG00000169554	protein_coding	ENST00000636471	144520362	480286.000000	contact 2:144521709-144526454_2:144994682-145000644 distance:473582;contact 2:144515256-144518553_2:145000645-145004690 distance:485763;contact 2:144521709-144526454_2:145000645-145004690 distance:478586
chr2:145007052-145007203	2	145007053	145007203	ENSG00000169554	protein_coding	ENST00000636471	144520362	486766.000000	contact 2:144515256-144518553_2:145000645-145004690 distance:485763;contact 2:144521709-144526454_2:145000645-145004690 distance:478586
chr2:145007212-145007363	2	145007213	145007363	ENSG00000169554	protein_coding	ENST00000636471	144520362	486926.000000	contact 2:144515256-144518553_2:145000645-145004690 distance:485763;contact 2:144521709-144526454_2:145000645-145004690 distance:478586
chr2:145007677-145007828	2	145007678	145007828	ENSG00000169554	protein_coding	ENST00000636471	144520362	487391.000000	contact 2:144515256-144518553_2:145000645-145004690 distance:485763;contact 2:144521709-144526454_2:145000645-145004690 distance:478586
chr2:145008052-145008203	2	145008053	145008203	ENSG00000169554	protein_coding	ENST00000636471	144520362	487766.000000	contact 2:144515256-144518553_2:145000645-145004690 distance:485763;contact 2:144521709-144526454_2:145000645-145004690 distance:478586
chr2:145015712-145015863	2	145015713	145015863	ENSG00000169554	protein_coding	ENST00000636471	144520362	495426.000000	contact 2:144521709-144526454_2:145018945-145023028 distance:496905
chr2:145016832-145016983	2	145016833	145016983	ENSG00000169554	protein_coding	ENST00000636471	144520362	496546.000000	contact 2:144521709-144526454_2:145018945-145023028 distance:496905
chr2:145020812-145020963	2	145020813	145020963	ENSG00000169554	protein_coding	ENST00000636471	144520362	500526.000000	contact 2:144521709-144526454_2:145018945-145023028 distance:496905;contact 2:144521709-144526454_2:145023029-145026496 distance:500681
chr2:145022192-145022343	2	145022193	145022343	ENSG00000169554	protein_coding	ENST00000636471	144520362	501906.000000	contact 2:144521709-144526454_2:145018945-145023028 distance:496905;contact 2:144521709-144526454_2:145023029-145026496 distance:500681
chr2:145022372-145022523	2	145022373	145022523	ENSG00000169554	protein_coding	ENST00000636471	144520362	502086.000000	contact 2:144521709-144526454_2:145018945-145023028 distance:496905;contact 2:144521709-144526454_2:145023029-145026496 distance:500681
chr2:145022792-145022943	2	145022793	145022943	ENSG00000169554	protein_coding	ENST00000636471	144520362	502506.000000	contact 2:144521709-144526454_2:145018945-145023028 distance:496905;contact 2:144521709-144526454_2:145023029-145026496 distance:500681
chr2:145027172-145027323	2	145027173	145027323	ENSG00000169554	protein_coding	ENST00000636471	144520362	506886.000000	contact 2:144521709-144526454_2:145018945-145023028 distance:496905;contact 2:144521709-144526454_2:145023029-145026496 distance:500681
chr2:145038372-145038523	2	145038373	145038523	ENSG00000169554	protein_coding	ENST00000636471	144520362	518086.000000	contact 2:144521709-144526454_2:145043421-145044416 distance:519837
chr2:145040532-145040683	2	145040533	145040683	ENSG00000169554	protein_coding	ENST00000636471	144520362	520246.000000	contact 2:144521709-144526454_2:145043421-145044416 distance:519837
chr2:145060992-145061143	2	145060993	145061143	ENSG00000169554	protein_coding	ENST00000636471	144520362	540706.000000	contact 2:144521709-144526454_2:145051890-145056767 distance:530247;contact 2:144515256-144518553_2:145064899-145066348 distance:548719;contact 2:144521709-144526454_2:145064899-145066348 distance:541542;contact 2:144521709-144526454_2:145056768-145059774 distance:534190
chr2:145065392-145065543	2	145065393	145065543	ENSG00000169554	protein_coding	ENST00000636471	144520362	545106.000000	contact 2:144521709-144526454_2:145070484-145072589 distance:547455;contact 2:144515256-144518553_2:145064899-145066348 distance:548719;contact 2:144521709-144526454_2:145064899-145066348 distance:541542
chr2:145066312-145066463	2	145066313	145066463	ENSG00000169554	protein_coding	ENST00000636471	144520362	546026.000000	contact 2:144521709-144526454_2:145070484-145072589 distance:547455;contact 2:144515256-144518553_2:145064899-145066348 distance:548719;contact 2:144521709-144526454_2:145064899-145066348 distance:541542
chr2:145066492-145066643	2	145066493	145066643	ENSG00000169554	protein_coding	ENST00000636471	144520362	546206.000000	contact 2:144521709-144526454_2:145070484-145072589 distance:547455;contact 2:144515256-144518553_2:145064899-145066348 distance:548719;contact 2:144521709-144526454_2:145064899-145066348 distance:541542
chr2:145066972-145067123	2	145066973	145067123	ENSG00000169554	protein_coding	ENST00000636471	144520362	546686.000000	contact 2:144521709-144526454_2:145070484-145072589 distance:547455;contact 2:144515256-144518553_2:145064899-145066348 distance:548719;contact 2:144521709-144526454_2:145064899-145066348 distance:541542
chr2:145166872-145167023	2	145166873	145167023	ENSG00000169554	protein_coding	ENST00000636471	144520362	646586.000000	contact 2:144515256-144518553_2:145166456-145167343 distance:649995;contact 2:144521709-144526454_2:145166456-145167343 distance:642818
chr2:145170912-145171063	2	145170913	145171063	ENSG00000169554	protein_coding	ENST00000636471	144520362	650626.000000	contact 2:144515256-144518553_2:145166456-145167343 distance:649995;contact 2:144521709-144526454_2:145166456-145167343 distance:642818;contact 2:144521709-144526454_2:145173560-145185458 distance:655428
chr2:145184892-145185043	2	145184893	145185043	ENSG00000169554	protein_coding	ENST00000636471	144520362	664606.000000	contact 2:144521709-144526454_2:145173560-145185458 distance:655428;contact 2:144521709-144526454_2:145187398-145190048 distance:664642;contact 2:144515256-144518553_2:145185902-145187397 distance:669745;contact 2:144521709-144526454_2:145185902-145187397 distance:662568;contact 2:144521709-144526454_2:145185459-145185901 distance:661599
chr2:145185292-145185443	2	145185293	145185443	ENSG00000169554	protein_coding	ENST00000636471	144520362	665006.000000	contact 2:144521709-144526454_2:145173560-145185458 distance:655428;contact 2:144521709-144526454_2:145187398-145190048 distance:664642;contact 2:144515256-144518553_2:145185902-145187397 distance:669745;contact 2:144521709-144526454_2:145185902-145187397 distance:662568;contact 2:144521709-144526454_2:145185459-145185901 distance:661599
chr2:145185497-145185648	2	145185498	145185648	ENSG00000169554	protein_coding	ENST00000636471	144520362	665211.000000	contact 2:144521709-144526454_2:145173560-145185458 distance:655428;contact 2:144521709-144526454_2:145187398-145190048 distance:664642;contact 2:144515256-144518553_2:145185902-145187397 distance:669745;contact 2:144521709-144526454_2:145185902-145187397 distance:662568;contact 2:144521709-144526454_2:145185459-145185901 distance:661599
chr2:145185772-145185923	2	145185773	145185923	ENSG00000169554	protein_coding	ENST00000636471	144520362	665486.000000	contact 2:144521709-144526454_2:145173560-145185458 distance:655428;contact 2:144521709-144526454_2:145187398-145190048 distance:664642;contact 2:144515256-144518553_2:145185902-145187397 distance:669745;contact 2:144521709-144526454_2:145185902-145187397 distance:662568;contact 2:144521709-144526454_2:145185459-145185901 distance:661599
chr2:145185992-145186143	2	145185993	145186143	ENSG00000169554	protein_coding	ENST00000636471	144520362	665706.000000	contact 2:144521709-144526454_2:145173560-145185458 distance:655428;contact 2:144521709-144526454_2:145187398-145190048 distance:664642;contact 2:144515256-144518553_2:145185902-145187397 distance:669745;contact 2:144521709-144526454_2:145185902-145187397 distance:662568;contact 2:144521709-144526454_2:145185459-145185901 distance:661599
chr2:145186312-145186463	2	145186313	145186463	ENSG00000169554	protein_coding	ENST00000636471	144520362	666026.000000	contact 2:144521709-144526454_2:145173560-145185458 distance:655428;contact 2:144521709-144526454_2:145187398-145190048 distance:664642;contact 2:144515256-144518553_2:145185902-145187397 distance:669745;contact 2:144521709-144526454_2:145185902-145187397 distance:662568;contact 2:144521709-144526454_2:145185459-145185901 distance:661599
chr2:145190412-145190563	2	145190413	145190563	ENSG00000169554	protein_coding	ENST00000636471	144520362	670126.000000	contact 2:144521709-144526454_2:145173560-145185458 distance:655428;contact 2:144521709-144526454_2:145187398-145190048 distance:664642;contact 2:144515256-144518553_2:145185902-145187397 distance:669745;contact 2:144521709-144526454_2:145185902-145187397 distance:662568;contact 2:144521709-144526454_2:145185459-145185901 distance:661599
chr2:145194892-145195043	2	145194893	145195043	ENSG00000169554	protein_coding	ENST00000636471	144520362	674606.000000	contact 2:144521709-144526454_2:145187398-145190048 distance:664642
chr2:145484591-145484742	2	145484592	145484742	ENSG00000169554	protein_coding	ENST00000636471	144520362	964305.000000	contact 2:144515256-144518553_2:145482077-145483902 distance:966085;contact 2:144515256-144518553_2:145483903-145484631 distance:967363;contact 2:144521709-144526454_2:145483903-145484631 distance:960186
chr2:14616455-14616606	2	14616456	14616606	ENSG00000079785	protein_coding	ENST00000434671	15591532	975001.000000	contact 2:15590496-15595685_2:14621135-14623570 distance:970738
chr2:14629055-14629206	2	14629056	14629206	ENSG00000151779	protein_coding	ENST00000281513	15561334	932203.000000	contact 2:15561361-15565726_2:14625607-14629420 distance:936030
chr2:14635695-14635846	2	14635696	14635846	ENSG00000079785	protein_coding	ENST00000434671	15591532	955761.000000	contact 2:15590496-15595685_2:14638755-14640190 distance:953618
chr2:14635695-14635846	2	14635696	14635846	ENSG00000151779	protein_coding	ENST00000281513	15561334	925563.000000	contact 2:15557108-15561360_2:14638755-14640190 distance:919762;contact 2:15561361-15565726_2:14638755-14640190 distance:924071
chr2:146844331-146844482	2	146844332	146844482	ENSG00000121989	protein_coding	ENST00000241416	147845029	1000622.000000	contact 2:147842331-147846253_2:146847594-146849542 distance:995724
chr2:146850851-146851002	2	146850852	146851002	ENSG00000121989	protein_coding	ENST00000241416	147845029	994102.000000	contact 2:147842331-147846253_2:146847594-146849542 distance:995724
chr2:146853891-146854042	2	146853892	146854042	ENSG00000121989	protein_coding	ENST00000241416	147845029	991062.000000	contact 2:147842331-147846253_2:146847594-146849542 distance:995724
chr2:146874051-146874202	2	146874052	146874202	ENSG00000121989	protein_coding	ENST00000241416	147845029	970902.000000	contact 2:147842331-147846253_2:146874948-146877297 distance:968170;contact 2:147842331-147846253_2:146879177-146881115 distance:964146;contact 2:147842331-147846253_2:146878520-146879176 distance:965444
chr2:146874411-146874562	2	146874412	146874562	ENSG00000121989	protein_coding	ENST00000241416	147845029	970542.000000	contact 2:147842331-147846253_2:146874948-146877297 distance:968170;contact 2:147842331-147846253_2:146879177-146881115 distance:964146;contact 2:147842331-147846253_2:146878520-146879176 distance:965444
chr2:146917551-146917702	2	146917552	146917702	ENSG00000121989	protein_coding	ENST00000241416	147845029	927402.000000	contact 2:147842331-147846253_2:146919003-146931861 distance:918860;contact 2:147842331-147846253_2:146918777-146919002 distance:925403;contact 2:147842331-147846253_2:146913440-146916635 distance:929255;contact 2:147842331-147846253_2:146913179-146913439 distance:930983
chr2:146927216-146927367	2	146927217	146927367	ENSG00000121989	protein_coding	ENST00000241416	147845029	917737.000000	contact 2:147842331-147846253_2:146919003-146931861 distance:918860;contact 2:147842331-147846253_2:146931862-146932974 distance:911874
chr2:146927491-146927642	2	146927492	146927642	ENSG00000121989	protein_coding	ENST00000241416	147845029	917462.000000	contact 2:147842331-147846253_2:146919003-146931861 distance:918860;contact 2:147842331-147846253_2:146931862-146932974 distance:911874
chr2:146940051-146940202	2	146940052	146940202	ENSG00000121989	protein_coding	ENST00000241416	147845029	904902.000000	contact 2:147842331-147846253_2:146934252-146938019 distance:908157
chr2:146940251-146940402	2	146940252	146940402	ENSG00000121989	protein_coding	ENST00000241416	147845029	904702.000000	contact 2:147842331-147846253_2:146934252-146938019 distance:908157
chr2:146940431-146940582	2	146940432	146940582	ENSG00000121989	protein_coding	ENST00000241416	147845029	904522.000000	contact 2:147842331-147846253_2:146934252-146938019 distance:908157
chr2:146952811-146952962	2	146952812	146952962	ENSG00000121989	protein_coding	ENST00000241416	147845029	892142.000000	contact 2:147842331-147846253_2:146951987-146953134 distance:891732
chr2:146957411-146957562	2	146957412	146957562	ENSG00000121989	protein_coding	ENST00000241416	147845029	887542.000000	contact 2:147842331-147846253_2:146951987-146953134 distance:891732;contact 2:147842331-147846253_2:146962524-146963627 distance:881217;contact 2:147842331-147846253_2:146961585-146962523 distance:882238
chr2:146979251-146979402	2	146979252	146979402	ENSG00000121989	protein_coding	ENST00000241416	147845029	865702.000000	contact 2:147842331-147846253_2:146981913-146982143 distance:862264;contact 2:147842331-147846253_2:146982144-146985359 distance:860541
chr2:146982011-146982162	2	146982012	146982162	ENSG00000121989	protein_coding	ENST00000241416	147845029	862942.000000	contact 2:147842331-147846253_2:146981913-146982143 distance:862264;contact 2:147842331-147846253_2:146985360-146987487 distance:857869;contact 2:147842331-147846253_2:146982144-146985359 distance:860541
chr2:146982431-146982582	2	146982432	146982582	ENSG00000121989	protein_coding	ENST00000241416	147845029	862522.000000	contact 2:147842331-147846253_2:146981913-146982143 distance:862264;contact 2:147842331-147846253_2:146987488-146988434 distance:856331;contact 2:147842331-147846253_2:146985360-146987487 distance:857869;contact 2:147842331-147846253_2:146982144-146985359 distance:860541
chr2:146982651-146982802	2	146982652	146982802	ENSG00000121989	protein_coding	ENST00000241416	147845029	862302.000000	contact 2:147842331-147846253_2:146981913-146982143 distance:862264;contact 2:147842331-147846253_2:146987488-146988434 distance:856331;contact 2:147842331-147846253_2:146985360-146987487 distance:857869;contact 2:147842331-147846253_2:146982144-146985359 distance:860541
chr2:146985896-146986047	2	146985897	146986047	ENSG00000121989	protein_coding	ENST00000241416	147845029	859057.000000	contact 2:147842331-147846253_2:146981913-146982143 distance:862264;contact 2:147842331-147846253_2:146987488-146988434 distance:856331;contact 2:147842331-147846253_2:146985360-146987487 distance:857869;contact 2:147842331-147846253_2:146982144-146985359 distance:860541
chr2:146986251-146986402	2	146986252	146986402	ENSG00000121989	protein_coding	ENST00000241416	147845029	858702.000000	contact 2:147842331-147846253_2:146981913-146982143 distance:862264;contact 2:147842331-147846253_2:146987488-146988434 distance:856331;contact 2:147842331-147846253_2:146985360-146987487 distance:857869;contact 2:147842331-147846253_2:146982144-146985359 distance:860541
chr2:146986531-146986682	2	146986532	146986682	ENSG00000121989	protein_coding	ENST00000241416	147845029	858422.000000	contact 2:147842331-147846253_2:146981913-146982143 distance:862264;contact 2:147842331-147846253_2:146987488-146988434 distance:856331;contact 2:147842331-147846253_2:146985360-146987487 distance:857869;contact 2:147842331-147846253_2:146982144-146985359 distance:860541
chr2:146989091-146989242	2	146989092	146989242	ENSG00000121989	protein_coding	ENST00000241416	147845029	855862.000000	contact 2:147842331-147846253_2:146982144-146985359 distance:860541;contact 2:147842331-147846253_2:146987488-146988434 distance:856331;contact 2:147842331-147846253_2:146985360-146987487 distance:857869
chr2:146989831-146989982	2	146989832	146989982	ENSG00000121989	protein_coding	ENST00000241416	147845029	855122.000000	contact 2:147842331-147846253_2:146982144-146985359 distance:860541;contact 2:147842331-147846253_2:146987488-146988434 distance:856331;contact 2:147842331-147846253_2:146985360-146987487 distance:857869
chr2:146990171-146990322	2	146990172	146990322	ENSG00000121989	protein_coding	ENST00000241416	147845029	854782.000000	contact 2:147842331-147846253_2:146982144-146985359 distance:860541;contact 2:147842331-147846253_2:146987488-146988434 distance:856331;contact 2:147842331-147846253_2:146985360-146987487 distance:857869
chr2:146990331-146990482	2	146990332	146990482	ENSG00000121989	protein_coding	ENST00000241416	147845029	854622.000000	contact 2:147842331-147846253_2:146982144-146985359 distance:860541;contact 2:147842331-147846253_2:146987488-146988434 distance:856331;contact 2:147842331-147846253_2:146985360-146987487 distance:857869
chr2:146990491-146990642	2	146990492	146990642	ENSG00000121989	protein_coding	ENST00000241416	147845029	854462.000000	contact 2:147842331-147846253_2:146985360-146987487 distance:857869;contact 2:147842331-147846253_2:146995535-146997422 distance:847814;contact 2:147842331-147846253_2:146987488-146988434 distance:856331
chr2:146990711-146990862	2	146990712	146990862	ENSG00000121989	protein_coding	ENST00000241416	147845029	854242.000000	contact 2:147842331-147846253_2:146985360-146987487 distance:857869;contact 2:147842331-147846253_2:146995535-146997422 distance:847814;contact 2:147842331-147846253_2:146987488-146988434 distance:856331
chr2:146992171-146992322	2	146992172	146992322	ENSG00000121989	protein_coding	ENST00000241416	147845029	852782.000000	contact 2:147842331-147846253_2:146985360-146987487 distance:857869;contact 2:147842331-147846253_2:146995535-146997422 distance:847814;contact 2:147842331-147846253_2:146987488-146988434 distance:856331
chr2:146997991-146998142	2	146997992	146998142	ENSG00000121989	protein_coding	ENST00000241416	147845029	846962.000000	contact 2:147842331-147846253_2:146995535-146997422 distance:847814;contact 2:147842331-147846253_2:146998815-147021031 distance:834369;contact 2:147842331-147846253_2:146997788-146998814 distance:845991
chr2:147006751-147006902	2	147006752	147006902	ENSG00000121989	protein_coding	ENST00000241416	147845029	838202.000000	contact 2:147842331-147846253_2:146998815-147021031 distance:834369
chr2:147006911-147007062	2	147006912	147007062	ENSG00000121989	protein_coding	ENST00000241416	147845029	838042.000000	contact 2:147842331-147846253_2:146998815-147021031 distance:834369
chr2:147007111-147007262	2	147007112	147007262	ENSG00000121989	protein_coding	ENST00000241416	147845029	837842.000000	contact 2:147842331-147846253_2:146998815-147021031 distance:834369
chr2:147018011-147018162	2	147018012	147018162	ENSG00000121989	protein_coding	ENST00000241416	147845029	826942.000000	contact 2:147842331-147846253_2:146998815-147021031 distance:834369
chr2:147025751-147025902	2	147025752	147025902	ENSG00000121989	protein_coding	ENST00000241416	147845029	819202.000000	contact 2:147842331-147846253_2:146998815-147021031 distance:834369;contact 2:147842331-147846253_2:147030534-147030940 distance:813555
chr2:147026411-147026562	2	147026412	147026562	ENSG00000121989	protein_coding	ENST00000241416	147845029	818542.000000	contact 2:147842331-147846253_2:147030941-147033293 distance:812175;contact 2:147842331-147846253_2:147030534-147030940 distance:813555
chr2:147026791-147026942	2	147026792	147026942	ENSG00000121989	protein_coding	ENST00000241416	147845029	818162.000000	contact 2:147842331-147846253_2:147030941-147033293 distance:812175;contact 2:147842331-147846253_2:147030534-147030940 distance:813555
chr2:147026951-147027102	2	147026952	147027102	ENSG00000121989	protein_coding	ENST00000241416	147845029	818002.000000	contact 2:147842331-147846253_2:147030941-147033293 distance:812175;contact 2:147842331-147846253_2:147030534-147030940 distance:813555
chr2:147031071-147031222	2	147031072	147031222	ENSG00000121989	protein_coding	ENST00000241416	147845029	813882.000000	contact 2:147842331-147846253_2:147030941-147033293 distance:812175;contact 2:147842331-147846253_2:147030534-147030940 distance:813555
chr2:147031471-147031622	2	147031472	147031622	ENSG00000121989	protein_coding	ENST00000241416	147845029	813482.000000	contact 2:147842331-147846253_2:147030941-147033293 distance:812175;contact 2:147842331-147846253_2:147030534-147030940 distance:813555
chr2:147033131-147033282	2	147033132	147033282	ENSG00000121989	protein_coding	ENST00000241416	147845029	811822.000000	contact 2:147842331-147846253_2:147037179-147038932 distance:806237;contact 2:147842331-147846253_2:147030941-147033293 distance:812175;contact 2:147842331-147846253_2:147030534-147030940 distance:813555
chr2:147045191-147045342	2	147045192	147045342	ENSG00000121989	protein_coding	ENST00000241416	147845029	799762.000000	contact 2:147842331-147846253_2:147039340-147040684 distance:804280;contact 2:147842331-147846253_2:147050167-147052524 distance:792947;contact 2:147842331-147846253_2:147049473-147050166 distance:794473;contact 2:147842331-147846253_2:147047914-147049472 distance:795599;contact 2:147842331-147846253_2:147044352-147047913 distance:798160;contact 2:147842331-147846253_2:147043666-147044351 distance:800284;contact 2:147842331-147846253_2:147040685-147043665 distance:802117
chr2:147045356-147045507	2	147045357	147045507	ENSG00000121989	protein_coding	ENST00000241416	147845029	799597.000000	contact 2:147842331-147846253_2:147039340-147040684 distance:804280;contact 2:147842331-147846253_2:147050167-147052524 distance:792947;contact 2:147842331-147846253_2:147049473-147050166 distance:794473;contact 2:147842331-147846253_2:147047914-147049472 distance:795599;contact 2:147842331-147846253_2:147044352-147047913 distance:798160;contact 2:147842331-147846253_2:147043666-147044351 distance:800284;contact 2:147842331-147846253_2:147040685-147043665 distance:802117
chr2:147051371-147051522	2	147051372	147051522	ENSG00000121989	protein_coding	ENST00000241416	147845029	793582.000000	contact 2:147842331-147846253_2:147044352-147047913 distance:798160;contact 2:147842331-147846253_2:147052525-147056580 distance:789740;contact 2:147842331-147846253_2:147050167-147052524 distance:792947;contact 2:147842331-147846253_2:147049473-147050166 distance:794473;contact 2:147842331-147846253_2:147047914-147049472 distance:795599
chr2:147076751-147076902	2	147076752	147076902	ENSG00000121989	protein_coding	ENST00000241416	147845029	768202.000000	contact 2:147842331-147846253_2:147071270-147086475 distance:765420
chr2:147083031-147083182	2	147083032	147083182	ENSG00000121989	protein_coding	ENST00000241416	147845029	761922.000000	contact 2:147842331-147846253_2:147071270-147086475 distance:765420;contact 2:147842331-147846253_2:147086896-147091044 distance:755322;contact 2:147842331-147846253_2:147086476-147086895 distance:757607
chr2:147083291-147083442	2	147083292	147083442	ENSG00000121989	protein_coding	ENST00000241416	147845029	761662.000000	contact 2:147842331-147846253_2:147071270-147086475 distance:765420;contact 2:147842331-147846253_2:147086896-147091044 distance:755322;contact 2:147842331-147846253_2:147086476-147086895 distance:757607
chr2:147096811-147096962	2	147096812	147096962	ENSG00000121989	protein_coding	ENST00000241416	147845029	748142.000000	contact 2:147842331-147846253_2:147091045-147094173 distance:751683;contact 2:147842331-147846253_2:147099270-147101573 distance:743871;contact 2:147842331-147846253_2:147097463-147099269 distance:745926;contact 2:147842331-147846253_2:147095725-147097462 distance:747699;contact 2:147842331-147846253_2:147094174-147095724 distance:749343
chr2:147099971-147100122	2	147099972	147100122	ENSG00000121989	protein_coding	ENST00000241416	147845029	744982.000000	contact 2:147842331-147846253_2:147094174-147095724 distance:749343;contact 2:147842331-147846253_2:147099270-147101573 distance:743871;contact 2:147842331-147846253_2:147097463-147099269 distance:745926;contact 2:147842331-147846253_2:147095725-147097462 distance:747699
chr2:147100531-147100682	2	147100532	147100682	ENSG00000121989	protein_coding	ENST00000241416	147845029	744422.000000	contact 2:147842331-147846253_2:147094174-147095724 distance:749343;contact 2:147842331-147846253_2:147099270-147101573 distance:743871;contact 2:147842331-147846253_2:147097463-147099269 distance:745926;contact 2:147842331-147846253_2:147095725-147097462 distance:747699
chr2:147100771-147100922	2	147100772	147100922	ENSG00000121989	protein_coding	ENST00000241416	147845029	744182.000000	contact 2:147842331-147846253_2:147095725-147097462 distance:747699;contact 2:147842331-147846253_2:147099270-147101573 distance:743871;contact 2:147842331-147846253_2:147097463-147099269 distance:745926
chr2:147108711-147108862	2	147108712	147108862	ENSG00000121989	protein_coding	ENST00000241416	147845029	736242.000000	contact 2:147842331-147846253_2:147110323-147110503 distance:733879;contact 2:147842331-147846253_2:147109358-147109952 distance:734637;contact 2:147842331-147846253_2:147107720-147109357 distance:735754
chr2:147204211-147204362	2	147204212	147204362	ENSG00000121989	protein_coding	ENST00000241416	147845029	640742.000000	contact 2:147842331-147846253_2:147204244-147214103 distance:635119
chr2:147215051-147215202	2	147215052	147215202	ENSG00000121989	protein_coding	ENST00000241416	147845029	629902.000000	contact 2:147842331-147846253_2:147204244-147214103 distance:635119
chr2:147278631-147278782	2	147278632	147278782	ENSG00000121989	protein_coding	ENST00000241416	147845029	566322.000000	contact 2:147842331-147846253_2:147271670-147279141 distance:568887;contact 2:147842331-147846253_2:147283557-147283719 distance:560654
chr2:147327751-147327902	2	147327752	147327902	ENSG00000121989	protein_coding	ENST00000241416	147845029	517202.000000	contact 2:147842331-147846253_2:147323520-147333550 distance:515757
chr2:147332091-147332242	2	147332092	147332242	ENSG00000121989	protein_coding	ENST00000241416	147845029	512862.000000	contact 2:147842331-147846253_2:147323520-147333550 distance:515757;contact 2:147842331-147846253_2:147333551-147338728 distance:508153
chr2:147345371-147345522	2	147345372	147345522	ENSG00000121989	protein_coding	ENST00000241416	147845029	499582.000000	contact 2:147842331-147846253_2:147338729-147342888 distance:503484;contact 2:147842331-147846253_2:147345606-147352233 distance:495373;contact 2:147842331-147846253_2:147343248-147345605 distance:499866
chr2:147364771-147364922	2	147364772	147364922	ENSG00000121989	protein_coding	ENST00000241416	147845029	480182.000000	contact 2:147842331-147846253_2:147359724-147363549 distance:482656;contact 2:147842331-147846253_2:147367479-147368711 distance:476197;contact 2:147842331-147846253_2:147364478-147367478 distance:478314
chr2:147365691-147365842	2	147365692	147365842	ENSG00000121989	protein_coding	ENST00000241416	147845029	479262.000000	contact 2:147842331-147846253_2:147359724-147363549 distance:482656;contact 2:147842331-147846253_2:147367479-147368711 distance:476197;contact 2:147842331-147846253_2:147364478-147367478 distance:478314
chr2:147374156-147374307	2	147374157	147374307	ENSG00000121989	protein_coding	ENST00000241416	147845029	470797.000000	contact 2:147842331-147846253_2:147372047-147374496 distance:471021;contact 2:147842331-147846253_2:147376956-147379588 distance:466020;contact 2:147842331-147846253_2:147374497-147376955 distance:468566
chr2:147374431-147374582	2	147374432	147374582	ENSG00000121989	protein_coding	ENST00000241416	147845029	470522.000000	contact 2:147842331-147846253_2:147372047-147374496 distance:471021;contact 2:147842331-147846253_2:147376956-147379588 distance:466020;contact 2:147842331-147846253_2:147374497-147376955 distance:468566
chr2:147374631-147374782	2	147374632	147374782	ENSG00000121989	protein_coding	ENST00000241416	147845029	470322.000000	contact 2:147842331-147846253_2:147372047-147374496 distance:471021;contact 2:147842331-147846253_2:147379589-147385666 distance:461665;contact 2:147842331-147846253_2:147376956-147379588 distance:466020;contact 2:147842331-147846253_2:147374497-147376955 distance:468566
chr2:147399031-147399182	2	147399032	147399182	ENSG00000121989	protein_coding	ENST00000241416	147845029	445922.000000	contact 2:147842331-147846253_2:147391750-147399183 distance:448826;contact 2:147842331-147846253_2:147402997-147404335 distance:440626;contact 2:147842331-147846253_2:147399184-147402996 distance:443202
chr2:147399191-147399342	2	147399192	147399342	ENSG00000121989	protein_coding	ENST00000241416	147845029	445762.000000	contact 2:147842331-147846253_2:147391750-147399183 distance:448826;contact 2:147842331-147846253_2:147404336-147407594 distance:438327;contact 2:147842331-147846253_2:147402997-147404335 distance:440626;contact 2:147842331-147846253_2:147399184-147402996 distance:443202
chr2:147416191-147416342	2	147416192	147416342	ENSG00000121989	protein_coding	ENST00000241416	147845029	428762.000000	contact 2:147842331-147846253_2:147420663-147426594 distance:420664
chr2:147424891-147425042	2	147424892	147425042	ENSG00000121989	protein_coding	ENST00000241416	147845029	420062.000000	contact 2:147842331-147846253_2:147420663-147426594 distance:420664;contact 2:147842331-147846253_2:147429548-147434950 distance:412043;contact 2:147842331-147846253_2:147427401-147429547 distance:415818;contact 2:147842331-147846253_2:147426595-147427400 distance:417295
chr2:147460331-147460482	2	147460332	147460482	ENSG00000121989	protein_coding	ENST00000241416	147845029	384622.000000	contact 2:147842331-147846253_2:147452434-147456188 distance:389981;contact 2:147842331-147846253_2:147463573-147467870 distance:378571;contact 2:147842331-147846253_2:147456189-147463572 distance:384412
chr2:147464831-147464982	2	147464832	147464982	ENSG00000121989	protein_coding	ENST00000241416	147845029	380122.000000	contact 2:147842331-147846253_2:147456189-147463572 distance:384412;contact 2:147842331-147846253_2:147469725-147473793 distance:372533;contact 2:147842331-147846253_2:147467871-147469724 distance:375495;contact 2:147842331-147846253_2:147463573-147467870 distance:378571
chr2:147495871-147496022	2	147495872	147496022	ENSG00000121989	protein_coding	ENST00000241416	147845029	349082.000000	contact 2:147842331-147846253_2:147490772-147492433 distance:352690;contact 2:147842331-147846253_2:147500952-147504104 distance:341764;contact 2:147842331-147846253_2:147500497-147500951 distance:343568;contact 2:147842331-147846253_2:147497926-147500496 distance:345081
chr2:147499911-147500062	2	147499912	147500062	ENSG00000121989	protein_coding	ENST00000241416	147845029	345042.000000	contact 2:147842331-147846253_2:147497926-147500496 distance:345081;contact 2:147842331-147846253_2:147504105-147507941 distance:338269;contact 2:147842331-147846253_2:147500952-147504104 distance:341764;contact 2:147842331-147846253_2:147500497-147500951 distance:343568
chr2:147511571-147511722	2	147511572	147511722	ENSG00000121989	protein_coding	ENST00000241416	147845029	333382.000000	contact 2:147842331-147846253_2:147504105-147507941 distance:338269;contact 2:147842331-147846253_2:147514465-147519976 distance:327072
chr2:147511776-147511927	2	147511777	147511927	ENSG00000121989	protein_coding	ENST00000241416	147845029	333177.000000	contact 2:147842331-147846253_2:147504105-147507941 distance:338269;contact 2:147842331-147846253_2:147514465-147519976 distance:327072
chr2:147525851-147526002	2	147525852	147526002	ENSG00000121989	protein_coding	ENST00000241416	147845029	319102.000000	contact 2:147842331-147846253_2:147519977-147521470 distance:323569;contact 2:147842331-147846253_2:147525556-147538480 distance:312274;contact 2:147842331-147846253_2:147522662-147525555 distance:320184;contact 2:147842331-147846253_2:147521777-147522536 distance:322136
chr2:147538056-147538207	2	147538057	147538207	ENSG00000121989	protein_coding	ENST00000241416	147845029	306897.000000	contact 2:147842331-147846253_2:147525556-147538480 distance:312274;contact 2:147842331-147846253_2:147539908-147546160 distance:301258;contact 2:147842331-147846253_2:147538481-147539907 distance:305098
chr2:147538231-147538382	2	147538232	147538382	ENSG00000121989	protein_coding	ENST00000241416	147845029	306722.000000	contact 2:147842331-147846253_2:147525556-147538480 distance:312274;contact 2:147842331-147846253_2:147539908-147546160 distance:301258;contact 2:147842331-147846253_2:147538481-147539907 distance:305098
chr2:147543171-147543322	2	147543172	147543322	ENSG00000121989	protein_coding	ENST00000241416	147845029	301782.000000	contact 2:147842331-147846253_2:147525556-147538480 distance:312274;contact 2:147842331-147846253_2:147539908-147546160 distance:301258;contact 2:147842331-147846253_2:147538481-147539907 distance:305098
chr2:147547531-147547682	2	147547532	147547682	ENSG00000121989	protein_coding	ENST00000241416	147845029	297422.000000	contact 2:147842331-147846253_2:147539908-147546160 distance:301258
chr2:147555951-147556102	2	147555952	147556102	ENSG00000121989	protein_coding	ENST00000241416	147845029	289002.000000	contact 2:147842331-147846253_2:147558455-147560339 distance:284895;contact 2:147842331-147846253_2:147560805-147562269 distance:282755;contact 2:147842331-147846253_2:147560340-147560804 distance:283720
chr2:147623411-147623562	2	147623412	147623562	ENSG00000121989	protein_coding	ENST00000241416	147845029	221542.000000	contact 2:147842331-147846253_2:147620615-147622074 distance:222948;contact 2:147842331-147846253_2:147622075-147629678 distance:218416
chr2:147629051-147629202	2	147629052	147629202	ENSG00000121989	protein_coding	ENST00000241416	147845029	215902.000000	contact 2:147842331-147846253_2:147622075-147629678 distance:218416;contact 2:147842331-147846253_2:147630396-147634138 distance:212025;contact 2:147842331-147846253_2:147629679-147630395 distance:214255
chr2:147630611-147630762	2	147630612	147630762	ENSG00000121989	protein_coding	ENST00000241416	147845029	214342.000000	contact 2:147842331-147846253_2:147622075-147629678 distance:218416;contact 2:147842331-147846253_2:147634925-147639004 distance:207328;contact 2:147842331-147846253_2:147634253-147634924 distance:209704;contact 2:147842331-147846253_2:147630396-147634138 distance:212025;contact 2:147842331-147846253_2:147629679-147630395 distance:214255
chr2:147632311-147632462	2	147632312	147632462	ENSG00000121989	protein_coding	ENST00000241416	147845029	212642.000000	contact 2:147842331-147846253_2:147622075-147629678 distance:218416;contact 2:147842331-147846253_2:147634925-147639004 distance:207328;contact 2:147842331-147846253_2:147634253-147634924 distance:209704;contact 2:147842331-147846253_2:147630396-147634138 distance:212025;contact 2:147842331-147846253_2:147629679-147630395 distance:214255
chr2:147635731-147635882	2	147635732	147635882	ENSG00000121989	protein_coding	ENST00000241416	147845029	209222.000000	contact 2:147842331-147846253_2:147630396-147634138 distance:212025;contact 2:147842331-147846253_2:147639005-147643705 distance:202937;contact 2:147842331-147846253_2:147634925-147639004 distance:207328;contact 2:147842331-147846253_2:147634253-147634924 distance:209704
chr2:147636311-147636462	2	147636312	147636462	ENSG00000121989	protein_coding	ENST00000241416	147845029	208642.000000	contact 2:147842331-147846253_2:147630396-147634138 distance:212025;contact 2:147842331-147846253_2:147639005-147643705 distance:202937;contact 2:147842331-147846253_2:147634925-147639004 distance:207328;contact 2:147842331-147846253_2:147634253-147634924 distance:209704
chr2:147636671-147636822	2	147636672	147636822	ENSG00000121989	protein_coding	ENST00000241416	147845029	208282.000000	contact 2:147842331-147846253_2:147630396-147634138 distance:212025;contact 2:147842331-147846253_2:147639005-147643705 distance:202937;contact 2:147842331-147846253_2:147634925-147639004 distance:207328;contact 2:147842331-147846253_2:147634253-147634924 distance:209704
chr2:147641791-147641942	2	147641792	147641942	ENSG00000121989	protein_coding	ENST00000241416	147845029	203162.000000	contact 2:147842331-147846253_2:147634925-147639004 distance:207328;contact 2:147842331-147846253_2:147643706-147658932 distance:192973;contact 2:147842331-147846253_2:147639005-147643705 distance:202937
chr2:147659131-147659282	2	147659132	147659282	ENSG00000121989	protein_coding	ENST00000241416	147845029	185822.000000	contact 2:147842331-147846253_2:147643706-147658932 distance:192973;contact 2:147842331-147846253_2:147664233-147664786 distance:179783
chr2:147665171-147665322	2	147665172	147665322	ENSG00000121989	protein_coding	ENST00000241416	147845029	179782.000000	contact 2:147842331-147846253_2:147664233-147664786 distance:179783
chr2:147845090-147845241	2	147845091	147845241	ENSG00000135999	protein_coding	ENST00000902236	148644722	799556.000000	contact 2:148643055-148657423_2:147840066-147841673 distance:809370;contact 2:148643055-148657423_2:147841674-147842330 distance:808237
chr2:147845390-147845541	2	147845391	147845541	ENSG00000135999	protein_coding	ENST00000902236	148644722	799256.000000	contact 2:148643055-148657423_2:147840066-147841673 distance:809370;contact 2:148643055-148657423_2:147841674-147842330 distance:808237
chr2:147845755-147845906	2	147845756	147845906	ENSG00000135999	protein_coding	ENST00000902236	148644722	798891.000000	contact 2:148643055-148657423_2:147840066-147841673 distance:809370;contact 2:148643055-148657423_2:147841674-147842330 distance:808237
chr2:147846555-147846706	2	147846556	147846706	ENSG00000135999	protein_coding	ENST00000902236	148644722	798091.000000	contact 2:148643055-148657423_2:147840066-147841673 distance:809370;contact 2:148643055-148657423_2:147841674-147842330 distance:808237
chr2:147926030-147926181	2	147926031	147926181	ENSG00000135999	protein_coding	ENST00000902236	148644722	718616.000000	contact 2:148643055-148657423_2:147930382-147930709 distance:719694
chr2:147937850-147938001	2	147937851	147938001	ENSG00000135999	protein_coding	ENST00000902236	148644722	706796.000000	contact 2:148643055-148657423_2:147931596-147942376 distance:713253;contact 2:148643055-148657423_2:147942377-147947830 distance:705136
chr2:147945790-147945941	2	147945791	147945941	ENSG00000135999	protein_coding	ENST00000902236	148644722	698856.000000	contact 2:148643055-148657423_2:147931596-147942376 distance:713253;contact 2:148643055-148657423_2:147947831-147952318 distance:700165;contact 2:148643055-148657423_2:147942377-147947830 distance:705136
chr2:147989930-147990081	2	147989931	147990081	ENSG00000135999	protein_coding	ENST00000902236	148644722	654716.000000	contact 2:148643055-148657423_2:147982807-147989095 distance:664288;contact 2:148643055-148657423_2:147992182-147995496 distance:656400;contact 2:148643055-148657423_2:147989096-147992060 distance:659661
chr2:147990110-147990261	2	147990111	147990261	ENSG00000135999	protein_coding	ENST00000902236	148644722	654536.000000	contact 2:148643055-148657423_2:147982807-147989095 distance:664288;contact 2:148643055-148657423_2:147992182-147995496 distance:656400;contact 2:148643055-148657423_2:147989096-147992060 distance:659661
chr2:148023990-148024141	2	148023991	148024141	ENSG00000135999	protein_coding	ENST00000902236	148644722	620656.000000	contact 2:148643055-148657423_2:148016650-148019794 distance:632017;contact 2:148643055-148657423_2:148023426-148029136 distance:623958
chr2:148027910-148028061	2	148027911	148028061	ENSG00000135999	protein_coding	ENST00000902236	148644722	616736.000000	contact 2:148643055-148657423_2:148023426-148029136 distance:623958;contact 2:148643055-148657423_2:148032643-148033978 distance:616929;contact 2:148643055-148657423_2:148031498-148032642 distance:618169;contact 2:148643055-148657423_2:148030708-148031470 distance:619150;contact 2:148643055-148657423_2:148029225-148030707 distance:620273
chr2:148044430-148044581	2	148044431	148044581	ENSG00000135999	protein_coding	ENST00000902236	148644722	600216.000000	contact 2:148643055-148657423_2:148035416-148044096 distance:610483;contact 2:148643055-148657423_2:148044097-148051514 distance:602434
chr2:148048950-148049101	2	148048951	148049101	ENSG00000135999	protein_coding	ENST00000902236	148644722	595696.000000	contact 2:148643055-148657423_2:148035416-148044096 distance:610483;contact 2:148643055-148657423_2:148051515-148053398 distance:597783;contact 2:148643055-148657423_2:148044097-148051514 distance:602434
chr2:148058730-148058881	2	148058731	148058881	ENSG00000135999	protein_coding	ENST00000902236	148644722	585916.000000	contact 2:148643055-148657423_2:148055281-148056206 distance:594496;contact 2:148643055-148657423_2:148061846-148065926 distance:586353
chr2:148201470-148201621	2	148201471	148201621	ENSG00000115947	protein_coding	ENST00000535373	148020747	180799.000000	contact 2:148019795-148023425_2:148196513-148198680 distance:175986
chr2:148201470-148201621	2	148201471	148201621	ENSG00000204406	protein_coding	ENST00000642680	148021091	180455.000000	contact 2:148019795-148023425_2:148196513-148198680 distance:175986
chr2:148238030-148238181	2	148238031	148238181	ENSG00000115947	protein_coding	ENST00000535373	148020747	217359.000000	contact 2:148019795-148023425_2:148237997-148244274 distance:219525
chr2:148238030-148238181	2	148238031	148238181	ENSG00000204406	protein_coding	ENST00000642680	148021091	217015.000000	contact 2:148019795-148023425_2:148237997-148244274 distance:219525
chr2:148238670-148238821	2	148238671	148238821	ENSG00000115947	protein_coding	ENST00000535373	148020747	217999.000000	contact 2:148019795-148023425_2:148237997-148244274 distance:219525
chr2:148238670-148238821	2	148238671	148238821	ENSG00000204406	protein_coding	ENST00000642680	148021091	217655.000000	contact 2:148019795-148023425_2:148237997-148244274 distance:219525
chr2:148244610-148244761	2	148244611	148244761	ENSG00000115947	protein_coding	ENST00000535373	148020747	223939.000000	contact 2:148019795-148023425_2:148237997-148244274 distance:219525
chr2:148244610-148244761	2	148244611	148244761	ENSG00000204406	protein_coding	ENST00000642680	148021091	223595.000000	contact 2:148019795-148023425_2:148237997-148244274 distance:219525
chr2:148244790-148244941	2	148244791	148244941	ENSG00000115947	protein_coding	ENST00000535373	148020747	224119.000000	contact 2:148019795-148023425_2:148237997-148244274 distance:219525
chr2:148244790-148244941	2	148244791	148244941	ENSG00000204406	protein_coding	ENST00000642680	148021091	223775.000000	contact 2:148019795-148023425_2:148237997-148244274 distance:219525
chr2:148391315-148391466	2	148391316	148391466	ENSG00000115947	protein_coding	ENST00000535373	148020747	370644.000000	contact 2:148019795-148023425_2:148391678-148392551 distance:370504
chr2:148391315-148391466	2	148391316	148391466	ENSG00000204406	protein_coding	ENST00000642680	148021091	370300.000000	contact 2:148019795-148023425_2:148391678-148392551 distance:370504
chr2:148391490-148391641	2	148391491	148391641	ENSG00000115947	protein_coding	ENST00000535373	148020747	370819.000000	contact 2:148019795-148023425_2:148391678-148392551 distance:370504
chr2:148391490-148391641	2	148391491	148391641	ENSG00000204406	protein_coding	ENST00000642680	148021091	370475.000000	contact 2:148019795-148023425_2:148391678-148392551 distance:370504
chr2:148483830-148483981	2	148483831	148483981	ENSG00000115947	protein_coding	ENST00000535373	148020747	463159.000000	contact 2:148019795-148023425_2:148473849-148480176 distance:455402;contact 2:148019795-148023425_2:148483769-148489213 distance:464881;contact 2:148019795-148023425_2:148482160-148483768 distance:461354;contact 2:148019795-148023425_2:148480177-148482159 distance:459558
chr2:148483830-148483981	2	148483831	148483981	ENSG00000204406	protein_coding	ENST00000642680	148021091	462815.000000	contact 2:148019795-148023425_2:148473849-148480176 distance:455402;contact 2:148019795-148023425_2:148483769-148489213 distance:464881;contact 2:148019795-148023425_2:148482160-148483768 distance:461354;contact 2:148019795-148023425_2:148480177-148482159 distance:459558
chr2:148509090-148509241	2	148509091	148509241	ENSG00000115947	protein_coding	ENST00000535373	148020747	488419.000000	contact 2:148019795-148023425_2:148500769-148509337 distance:483443;contact 2:148019795-148023425_2:148509338-148522366 distance:494242
chr2:148509090-148509241	2	148509091	148509241	ENSG00000121989	protein_coding	ENST00000241416	147845029	664137.000000	contact 2:147842331-147846253_2:148500769-148509337 distance:660761
chr2:148509090-148509241	2	148509091	148509241	ENSG00000135999	protein_coding	ENST00000902236	148644722	135556.000000	contact 2:148643055-148657423_2:148500769-148509337 distance:145186;contact 2:148643055-148657423_2:148509338-148522366 distance:134387
chr2:148509090-148509241	2	148509091	148509241	ENSG00000204406	protein_coding	ENST00000642680	148021091	488075.000000	contact 2:148019795-148023425_2:148500769-148509337 distance:483443;contact 2:148019795-148023425_2:148509338-148522366 distance:494242
chr2:148509255-148509406	2	148509256	148509406	ENSG00000115947	protein_coding	ENST00000535373	148020747	488584.000000	contact 2:148019795-148023425_2:148500769-148509337 distance:483443;contact 2:148019795-148023425_2:148509338-148522366 distance:494242
chr2:148509255-148509406	2	148509256	148509406	ENSG00000121989	protein_coding	ENST00000241416	147845029	664302.000000	contact 2:147842331-147846253_2:148500769-148509337 distance:660761
chr2:148509255-148509406	2	148509256	148509406	ENSG00000135999	protein_coding	ENST00000902236	148644722	135391.000000	contact 2:148643055-148657423_2:148500769-148509337 distance:145186;contact 2:148643055-148657423_2:148509338-148522366 distance:134387
chr2:148509255-148509406	2	148509256	148509406	ENSG00000204406	protein_coding	ENST00000642680	148021091	488240.000000	contact 2:148019795-148023425_2:148500769-148509337 distance:483443;contact 2:148019795-148023425_2:148509338-148522366 distance:494242
chr2:148516110-148516261	2	148516111	148516261	ENSG00000115947	protein_coding	ENST00000535373	148020747	495439.000000	contact 2:148019795-148023425_2:148509338-148522366 distance:494242
chr2:148516110-148516261	2	148516111	148516261	ENSG00000135999	protein_coding	ENST00000902236	148644722	128536.000000	contact 2:148643055-148657423_2:148509338-148522366 distance:134387
chr2:148516110-148516261	2	148516111	148516261	ENSG00000204406	protein_coding	ENST00000642680	148021091	495095.000000	contact 2:148019795-148023425_2:148509338-148522366 distance:494242
chr2:148524370-148524521	2	148524371	148524521	ENSG00000115947	protein_coding	ENST00000535373	148020747	503699.000000	contact 2:148019795-148023425_2:148509338-148522366 distance:494242;contact 2:148019795-148023425_2:148522725-148532257 distance:505881;contact 2:148019795-148023425_2:148522367-148522724 distance:500935
chr2:148524370-148524521	2	148524371	148524521	ENSG00000135999	protein_coding	ENST00000902236	148644722	120276.000000	contact 2:148643055-148657423_2:148509338-148522366 distance:134387;contact 2:148643055-148657423_2:148522725-148532257 distance:122748;contact 2:148643055-148657423_2:148522367-148522724 distance:127694
chr2:148524370-148524521	2	148524371	148524521	ENSG00000204406	protein_coding	ENST00000642680	148021091	503355.000000	contact 2:148019795-148023425_2:148509338-148522366 distance:494242;contact 2:148019795-148023425_2:148522725-148532257 distance:505881;contact 2:148019795-148023425_2:148522367-148522724 distance:500935
chr2:148524590-148524741	2	148524591	148524741	ENSG00000115947	protein_coding	ENST00000535373	148020747	503919.000000	contact 2:148019795-148023425_2:148509338-148522366 distance:494242;contact 2:148019795-148023425_2:148522725-148532257 distance:505881;contact 2:148019795-148023425_2:148522367-148522724 distance:500935
chr2:148524590-148524741	2	148524591	148524741	ENSG00000135999	protein_coding	ENST00000902236	148644722	120056.000000	contact 2:148643055-148657423_2:148509338-148522366 distance:134387;contact 2:148643055-148657423_2:148522725-148532257 distance:122748;contact 2:148643055-148657423_2:148522367-148522724 distance:127694
chr2:148524590-148524741	2	148524591	148524741	ENSG00000204406	protein_coding	ENST00000642680	148021091	503575.000000	contact 2:148019795-148023425_2:148509338-148522366 distance:494242;contact 2:148019795-148023425_2:148522725-148532257 distance:505881;contact 2:148019795-148023425_2:148522367-148522724 distance:500935
chr2:148534890-148535041	2	148534891	148535041	ENSG00000115947	protein_coding	ENST00000535373	148020747	514219.000000	contact 2:148019795-148023425_2:148522725-148532257 distance:505881;contact 2:148019795-148023425_2:148538465-148542096 distance:518670;contact 2:148019795-148023425_2:148535379-148538464 distance:515311;contact 2:148019795-148023425_2:148532258-148535378 distance:512208
chr2:148534890-148535041	2	148534891	148535041	ENSG00000135999	protein_coding	ENST00000902236	148644722	109756.000000	contact 2:148643055-148657423_2:148522725-148532257 distance:122748;contact 2:148643055-148657423_2:148538465-148542096 distance:109959;contact 2:148643055-148657423_2:148535379-148538464 distance:113318;contact 2:148643055-148657423_2:148532258-148535378 distance:116421
chr2:148534890-148535041	2	148534891	148535041	ENSG00000204406	protein_coding	ENST00000642680	148021091	513875.000000	contact 2:148019795-148023425_2:148522725-148532257 distance:505881;contact 2:148019795-148023425_2:148538465-148542096 distance:518670;contact 2:148019795-148023425_2:148535379-148538464 distance:515311;contact 2:148019795-148023425_2:148532258-148535378 distance:512208
chr2:148546410-148546561	2	148546411	148546561	ENSG00000115947	protein_coding	ENST00000535373	148020747	525739.000000	contact 2:148019795-148023425_2:148538465-148542096 distance:518670;contact 2:148019795-148023425_2:148548658-148552451 distance:528944;contact 2:148019795-148023425_2:148547527-148548657 distance:526482;contact 2:148019795-148023425_2:148545398-148547526 distance:524852;contact 2:148019795-148023425_2:148545037-148545397 distance:523607;contact 2:148019795-148023425_2:148542097-148545036 distance:521956
chr2:148546410-148546561	2	148546411	148546561	ENSG00000121989	protein_coding	ENST00000241416	147845029	701457.000000	contact 2:147842331-147846253_2:148548658-148552451 distance:706262
chr2:148546410-148546561	2	148546411	148546561	ENSG00000135999	protein_coding	ENST00000902236	148644722	98236.000000	contact 2:148643055-148657423_2:148538465-148542096 distance:109959;contact 2:148643055-148657423_2:148548658-148552451 distance:99685;contact 2:148643055-148657423_2:148547527-148548657 distance:102147
chr2:148546410-148546561	2	148546411	148546561	ENSG00000204406	protein_coding	ENST00000642680	148021091	525395.000000	contact 2:148019795-148023425_2:148538465-148542096 distance:518670;contact 2:148019795-148023425_2:148548658-148552451 distance:528944;contact 2:148019795-148023425_2:148547527-148548657 distance:526482;contact 2:148019795-148023425_2:148545398-148547526 distance:524852;contact 2:148019795-148023425_2:148545037-148545397 distance:523607;contact 2:148019795-148023425_2:148542097-148545036 distance:521956
chr2:148554570-148554721	2	148554571	148554721	ENSG00000115947	protein_coding	ENST00000535373	148020747	533899.000000	contact 2:148019795-148023425_2:148548658-148552451 distance:528944;contact 2:148019795-148023425_2:148555950-148560121 distance:536425;contact 2:148019795-148023425_2:148553463-148555949 distance:533096;contact 2:148019795-148023425_2:148552452-148553462 distance:531347
chr2:148554570-148554721	2	148554571	148554721	ENSG00000121989	protein_coding	ENST00000241416	147845029	709617.000000	contact 2:147842331-147846253_2:148548658-148552451 distance:706262
chr2:148554570-148554721	2	148554571	148554721	ENSG00000135999	protein_coding	ENST00000902236	148644722	90076.000000	contact 2:148643055-148657423_2:148548658-148552451 distance:99685;contact 2:148643055-148657423_2:148552452-148553462 distance:97282
chr2:148554570-148554721	2	148554571	148554721	ENSG00000204406	protein_coding	ENST00000642680	148021091	533555.000000	contact 2:148019795-148023425_2:148548658-148552451 distance:528944;contact 2:148019795-148023425_2:148555950-148560121 distance:536425;contact 2:148019795-148023425_2:148553463-148555949 distance:533096;contact 2:148019795-148023425_2:148552452-148553462 distance:531347
chr2:148560535-148560686	2	148560536	148560686	ENSG00000115947	protein_coding	ENST00000535373	148020747	539864.000000	contact 2:148019795-148023425_2:148553463-148555949 distance:533096;contact 2:148019795-148023425_2:148562211-148567895 distance:543443;contact 2:148019795-148023425_2:148560122-148562210 distance:539556;contact 2:148019795-148023425_2:148555950-148560121 distance:536425
chr2:148560535-148560686	2	148560536	148560686	ENSG00000204406	protein_coding	ENST00000642680	148021091	539520.000000	contact 2:148019795-148023425_2:148553463-148555949 distance:533096;contact 2:148019795-148023425_2:148562211-148567895 distance:543443;contact 2:148019795-148023425_2:148560122-148562210 distance:539556;contact 2:148019795-148023425_2:148555950-148560121 distance:536425
chr2:148565395-148565546	2	148565396	148565546	ENSG00000115947	protein_coding	ENST00000535373	148020747	544724.000000	contact 2:148019795-148023425_2:148560122-148562210 distance:539556;contact 2:148019795-148023425_2:148562211-148567895 distance:543443
chr2:148565395-148565546	2	148565396	148565546	ENSG00000204406	protein_coding	ENST00000642680	148021091	544380.000000	contact 2:148019795-148023425_2:148560122-148562210 distance:539556;contact 2:148019795-148023425_2:148562211-148567895 distance:543443
chr2:148582850-148583001	2	148582851	148583001	ENSG00000115947	protein_coding	ENST00000535373	148020747	562179.000000	contact 2:148019795-148023425_2:148583952-148587681 distance:564206;contact 2:148019795-148023425_2:148587841-148588848 distance:566734
chr2:148582850-148583001	2	148582851	148583001	ENSG00000204406	protein_coding	ENST00000642680	148021091	561835.000000	contact 2:148019795-148023425_2:148583952-148587681 distance:564206;contact 2:148019795-148023425_2:148587841-148588848 distance:566734
chr2:148593530-148593681	2	148593531	148593681	ENSG00000115947	protein_coding	ENST00000535373	148020747	572859.000000	contact 2:148019795-148023425_2:148587841-148588848 distance:566734
chr2:148593530-148593681	2	148593531	148593681	ENSG00000204406	protein_coding	ENST00000642680	148021091	572515.000000	contact 2:148019795-148023425_2:148587841-148588848 distance:566734
chr2:148607690-148607841	2	148607691	148607841	ENSG00000115947	protein_coding	ENST00000535373	148020747	587019.000000	contact 2:148019795-148023425_2:148606714-148615618 distance:589556
chr2:148607690-148607841	2	148607691	148607841	ENSG00000135999	protein_coding	ENST00000902236	148644722	36956.000000	contact 2:148643055-148657423_2:148606714-148615618 distance:39073
chr2:148607690-148607841	2	148607691	148607841	ENSG00000204406	protein_coding	ENST00000642680	148021091	586675.000000	contact 2:148019795-148023425_2:148606714-148615618 distance:589556
chr2:148613990-148614141	2	148613991	148614141	ENSG00000115947	protein_coding	ENST00000535373	148020747	593319.000000	contact 2:148019795-148023425_2:148606714-148615618 distance:589556;contact 2:148019795-148023425_2:148615619-148619431 distance:595915
chr2:148613990-148614141	2	148613991	148614141	ENSG00000135999	protein_coding	ENST00000902236	148644722	30656.000000	contact 2:148643055-148657423_2:148606714-148615618 distance:39073
chr2:148613990-148614141	2	148613991	148614141	ENSG00000204406	protein_coding	ENST00000642680	148021091	592975.000000	contact 2:148019795-148023425_2:148606714-148615618 distance:589556;contact 2:148019795-148023425_2:148615619-148619431 distance:595915
chr2:148614155-148614306	2	148614156	148614306	ENSG00000115947	protein_coding	ENST00000535373	148020747	593484.000000	contact 2:148019795-148023425_2:148606714-148615618 distance:589556;contact 2:148019795-148023425_2:148615619-148619431 distance:595915
chr2:148614155-148614306	2	148614156	148614306	ENSG00000135999	protein_coding	ENST00000902236	148644722	30491.000000	contact 2:148643055-148657423_2:148606714-148615618 distance:39073
chr2:148614155-148614306	2	148614156	148614306	ENSG00000204406	protein_coding	ENST00000642680	148021091	593140.000000	contact 2:148019795-148023425_2:148606714-148615618 distance:589556;contact 2:148019795-148023425_2:148615619-148619431 distance:595915
chr2:148614410-148614561	2	148614411	148614561	ENSG00000115947	protein_coding	ENST00000535373	148020747	593739.000000	contact 2:148019795-148023425_2:148606714-148615618 distance:589556;contact 2:148019795-148023425_2:148619432-148625940 distance:601076;contact 2:148019795-148023425_2:148615619-148619431 distance:595915
chr2:148614410-148614561	2	148614411	148614561	ENSG00000135999	protein_coding	ENST00000902236	148644722	30236.000000	contact 2:148643055-148657423_2:148606714-148615618 distance:39073
chr2:148614410-148614561	2	148614411	148614561	ENSG00000204406	protein_coding	ENST00000642680	148021091	593395.000000	contact 2:148019795-148023425_2:148606714-148615618 distance:589556;contact 2:148019795-148023425_2:148619432-148625940 distance:601076;contact 2:148019795-148023425_2:148615619-148619431 distance:595915
chr2:148614650-148614801	2	148614651	148614801	ENSG00000115947	protein_coding	ENST00000535373	148020747	593979.000000	contact 2:148019795-148023425_2:148606714-148615618 distance:589556;contact 2:148019795-148023425_2:148619432-148625940 distance:601076;contact 2:148019795-148023425_2:148615619-148619431 distance:595915
chr2:148614650-148614801	2	148614651	148614801	ENSG00000135999	protein_coding	ENST00000902236	148644722	29996.000000	contact 2:148643055-148657423_2:148606714-148615618 distance:39073
chr2:148614650-148614801	2	148614651	148614801	ENSG00000204406	protein_coding	ENST00000642680	148021091	593635.000000	contact 2:148019795-148023425_2:148606714-148615618 distance:589556;contact 2:148019795-148023425_2:148619432-148625940 distance:601076;contact 2:148019795-148023425_2:148615619-148619431 distance:595915
chr2:148614870-148615021	2	148614871	148615021	ENSG00000115947	protein_coding	ENST00000535373	148020747	594199.000000	contact 2:148019795-148023425_2:148606714-148615618 distance:589556;contact 2:148019795-148023425_2:148619432-148625940 distance:601076;contact 2:148019795-148023425_2:148615619-148619431 distance:595915
chr2:148614870-148615021	2	148614871	148615021	ENSG00000135999	protein_coding	ENST00000902236	148644722	29776.000000	contact 2:148643055-148657423_2:148606714-148615618 distance:39073
chr2:148614870-148615021	2	148614871	148615021	ENSG00000204406	protein_coding	ENST00000642680	148021091	593855.000000	contact 2:148019795-148023425_2:148606714-148615618 distance:589556;contact 2:148019795-148023425_2:148619432-148625940 distance:601076;contact 2:148019795-148023425_2:148615619-148619431 distance:595915
chr2:148640930-148641081	2	148640931	148641081	ENSG00000115947	protein_coding	ENST00000535373	148020747	620259.000000	contact 2:148019795-148023425_2:148635643-148638383 distance:615403;contact 2:148019795-148023425_2:148641244-148643054 distance:620539;contact 2:148019795-148023425_2:148638614-148641243 distance:618318;contact 2:148019795-148023425_2:148638384-148638613 distance:616888
chr2:148640930-148641081	2	148640931	148641081	ENSG00000121989	protein_coding	ENST00000241416	147845029	795977.000000	contact 2:147842331-147846253_2:148641244-148643054 distance:797857;contact 2:147842331-147846253_2:148638614-148641243 distance:795636
chr2:148640930-148641081	2	148640931	148641081	ENSG00000168288	protein_coding	ENST00000428879	149587602	946596.000000	contact 2:149581923-149587493_2:148635643-148638383 distance:947695;contact 2:149581923-149587493_2:148641244-148643054 distance:942559;contact 2:149587494-149592504_2:148641244-148643054 distance:947850;contact 2:149587494-149592504_2:148638614-148641243 distance:950071
chr2:148640930-148641081	2	148640931	148641081	ENSG00000204406	protein_coding	ENST00000642680	148021091	619915.000000	contact 2:148019795-148023425_2:148635643-148638383 distance:615403;contact 2:148019795-148023425_2:148641244-148643054 distance:620539;contact 2:148019795-148023425_2:148638614-148641243 distance:618318;contact 2:148019795-148023425_2:148638384-148638613 distance:616888
chr2:148642815-148642966	2	148642816	148642966	ENSG00000115947	protein_coding	ENST00000535373	148020747	622144.000000	contact 2:148019795-148023425_2:148635643-148638383 distance:615403;contact 2:148019795-148023425_2:148641244-148643054 distance:620539;contact 2:148019795-148023425_2:148638614-148641243 distance:618318;contact 2:148019795-148023425_2:148638384-148638613 distance:616888
chr2:148642815-148642966	2	148642816	148642966	ENSG00000121989	protein_coding	ENST00000241416	147845029	797862.000000	contact 2:147842331-147846253_2:148641244-148643054 distance:797857;contact 2:147842331-147846253_2:148638614-148641243 distance:795636
chr2:148642815-148642966	2	148642816	148642966	ENSG00000168288	protein_coding	ENST00000428879	149587602	944711.000000	contact 2:149581923-149587493_2:148635643-148638383 distance:947695;contact 2:149581923-149587493_2:148641244-148643054 distance:942559;contact 2:149587494-149592504_2:148641244-148643054 distance:947850;contact 2:149587494-149592504_2:148638614-148641243 distance:950071
chr2:148642815-148642966	2	148642816	148642966	ENSG00000204406	protein_coding	ENST00000642680	148021091	621800.000000	contact 2:148019795-148023425_2:148635643-148638383 distance:615403;contact 2:148019795-148023425_2:148641244-148643054 distance:620539;contact 2:148019795-148023425_2:148638614-148641243 distance:618318;contact 2:148019795-148023425_2:148638384-148638613 distance:616888
chr2:148642970-148643121	2	148642971	148643121	ENSG00000115947	protein_coding	ENST00000535373	148020747	622299.000000	contact 2:148019795-148023425_2:148635643-148638383 distance:615403;contact 2:148019795-148023425_2:148641244-148643054 distance:620539;contact 2:148019795-148023425_2:148638614-148641243 distance:618318;contact 2:148019795-148023425_2:148638384-148638613 distance:616888
chr2:148642970-148643121	2	148642971	148643121	ENSG00000121989	protein_coding	ENST00000241416	147845029	798017.000000	contact 2:147842331-147846253_2:148641244-148643054 distance:797857;contact 2:147842331-147846253_2:148638614-148641243 distance:795636
chr2:148642970-148643121	2	148642971	148643121	ENSG00000168288	protein_coding	ENST00000428879	149587602	944556.000000	contact 2:149581923-149587493_2:148635643-148638383 distance:947695;contact 2:149581923-149587493_2:148641244-148643054 distance:942559;contact 2:149587494-149592504_2:148641244-148643054 distance:947850;contact 2:149587494-149592504_2:148638614-148641243 distance:950071
chr2:148642970-148643121	2	148642971	148643121	ENSG00000204406	protein_coding	ENST00000642680	148021091	621955.000000	contact 2:148019795-148023425_2:148635643-148638383 distance:615403;contact 2:148019795-148023425_2:148641244-148643054 distance:620539;contact 2:148019795-148023425_2:148638614-148641243 distance:618318;contact 2:148019795-148023425_2:148638384-148638613 distance:616888
chr2:148643210-148643361	2	148643211	148643361	ENSG00000115947	protein_coding	ENST00000535373	148020747	622539.000000	contact 2:148019795-148023425_2:148635643-148638383 distance:615403;contact 2:148019795-148023425_2:148641244-148643054 distance:620539;contact 2:148019795-148023425_2:148638614-148641243 distance:618318;contact 2:148019795-148023425_2:148638384-148638613 distance:616888
chr2:148643210-148643361	2	148643211	148643361	ENSG00000121989	protein_coding	ENST00000241416	147845029	798257.000000	contact 2:147842331-147846253_2:148641244-148643054 distance:797857;contact 2:147842331-147846253_2:148638614-148641243 distance:795636
chr2:148643210-148643361	2	148643211	148643361	ENSG00000168288	protein_coding	ENST00000428879	149587602	944316.000000	contact 2:149581923-149587493_2:148635643-148638383 distance:947695;contact 2:149581923-149587493_2:148641244-148643054 distance:942559;contact 2:149587494-149592504_2:148641244-148643054 distance:947850;contact 2:149587494-149592504_2:148638614-148641243 distance:950071
chr2:148643210-148643361	2	148643211	148643361	ENSG00000204406	protein_coding	ENST00000642680	148021091	622195.000000	contact 2:148019795-148023425_2:148635643-148638383 distance:615403;contact 2:148019795-148023425_2:148641244-148643054 distance:620539;contact 2:148019795-148023425_2:148638614-148641243 distance:618318;contact 2:148019795-148023425_2:148638384-148638613 distance:616888
chr2:148643710-148643861	2	148643711	148643861	ENSG00000115947	protein_coding	ENST00000535373	148020747	623039.000000	contact 2:148019795-148023425_2:148638614-148641243 distance:618318;contact 2:148019795-148023425_2:148641244-148643054 distance:620539
chr2:148643710-148643861	2	148643711	148643861	ENSG00000121989	protein_coding	ENST00000241416	147845029	798757.000000	contact 2:147842331-147846253_2:148638614-148641243 distance:795636;contact 2:147842331-147846253_2:148641244-148643054 distance:797857
chr2:148643710-148643861	2	148643711	148643861	ENSG00000168288	protein_coding	ENST00000428879	149587602	943816.000000	contact 2:149587494-149592504_2:148638614-148641243 distance:950071;contact 2:149581923-149587493_2:148641244-148643054 distance:942559;contact 2:149587494-149592504_2:148641244-148643054 distance:947850
chr2:148643710-148643861	2	148643711	148643861	ENSG00000204406	protein_coding	ENST00000642680	148021091	622695.000000	contact 2:148019795-148023425_2:148638614-148641243 distance:618318;contact 2:148019795-148023425_2:148641244-148643054 distance:620539
chr2:148644435-148644586	2	148644436	148644586	ENSG00000115947	protein_coding	ENST00000535373	148020747	623764.000000	contact 2:148019795-148023425_2:148638614-148641243 distance:618318;contact 2:148019795-148023425_2:148641244-148643054 distance:620539
chr2:148644435-148644586	2	148644436	148644586	ENSG00000121989	protein_coding	ENST00000241416	147845029	799482.000000	contact 2:147842331-147846253_2:148638614-148641243 distance:795636;contact 2:147842331-147846253_2:148641244-148643054 distance:797857
chr2:148644435-148644586	2	148644436	148644586	ENSG00000168288	protein_coding	ENST00000428879	149587602	943091.000000	contact 2:149587494-149592504_2:148638614-148641243 distance:950071;contact 2:149581923-149587493_2:148641244-148643054 distance:942559;contact 2:149587494-149592504_2:148641244-148643054 distance:947850
chr2:148644435-148644586	2	148644436	148644586	ENSG00000204406	protein_coding	ENST00000642680	148021091	623420.000000	contact 2:148019795-148023425_2:148638614-148641243 distance:618318;contact 2:148019795-148023425_2:148641244-148643054 distance:620539
chr2:148644910-148645061	2	148644911	148645061	ENSG00000115947	protein_coding	ENST00000535373	148020747	624239.000000	contact 2:148019795-148023425_2:148638614-148641243 distance:618318;contact 2:148019795-148023425_2:148641244-148643054 distance:620539
chr2:148644910-148645061	2	148644911	148645061	ENSG00000121989	protein_coding	ENST00000241416	147845029	799957.000000	contact 2:147842331-147846253_2:148638614-148641243 distance:795636;contact 2:147842331-147846253_2:148641244-148643054 distance:797857
chr2:148644910-148645061	2	148644911	148645061	ENSG00000168288	protein_coding	ENST00000428879	149587602	942616.000000	contact 2:149587494-149592504_2:148638614-148641243 distance:950071;contact 2:149581923-149587493_2:148641244-148643054 distance:942559;contact 2:149587494-149592504_2:148641244-148643054 distance:947850
chr2:148644910-148645061	2	148644911	148645061	ENSG00000204406	protein_coding	ENST00000642680	148021091	623895.000000	contact 2:148019795-148023425_2:148638614-148641243 distance:618318;contact 2:148019795-148023425_2:148641244-148643054 distance:620539
chr2:148645590-148645741	2	148645591	148645741	ENSG00000115947	protein_coding	ENST00000535373	148020747	624919.000000	contact 2:148019795-148023425_2:148638614-148641243 distance:618318;contact 2:148019795-148023425_2:148641244-148643054 distance:620539
chr2:148645590-148645741	2	148645591	148645741	ENSG00000121989	protein_coding	ENST00000241416	147845029	800637.000000	contact 2:147842331-147846253_2:148638614-148641243 distance:795636;contact 2:147842331-147846253_2:148641244-148643054 distance:797857
chr2:148645590-148645741	2	148645591	148645741	ENSG00000168288	protein_coding	ENST00000428879	149587602	941936.000000	contact 2:149587494-149592504_2:148638614-148641243 distance:950071;contact 2:149581923-149587493_2:148641244-148643054 distance:942559;contact 2:149587494-149592504_2:148641244-148643054 distance:947850
chr2:148645590-148645741	2	148645591	148645741	ENSG00000204406	protein_coding	ENST00000642680	148021091	624575.000000	contact 2:148019795-148023425_2:148638614-148641243 distance:618318;contact 2:148019795-148023425_2:148641244-148643054 distance:620539
chr2:148645750-148645901	2	148645751	148645901	ENSG00000115947	protein_coding	ENST00000535373	148020747	625079.000000	contact 2:148019795-148023425_2:148638614-148641243 distance:618318;contact 2:148019795-148023425_2:148641244-148643054 distance:620539
chr2:148645750-148645901	2	148645751	148645901	ENSG00000121989	protein_coding	ENST00000241416	147845029	800797.000000	contact 2:147842331-147846253_2:148638614-148641243 distance:795636;contact 2:147842331-147846253_2:148641244-148643054 distance:797857
chr2:148645750-148645901	2	148645751	148645901	ENSG00000168288	protein_coding	ENST00000428879	149587602	941776.000000	contact 2:149587494-149592504_2:148638614-148641243 distance:950071;contact 2:149581923-149587493_2:148641244-148643054 distance:942559;contact 2:149587494-149592504_2:148641244-148643054 distance:947850
chr2:148645750-148645901	2	148645751	148645901	ENSG00000204406	protein_coding	ENST00000642680	148021091	624735.000000	contact 2:148019795-148023425_2:148638614-148641243 distance:618318;contact 2:148019795-148023425_2:148641244-148643054 distance:620539
chr2:148646130-148646281	2	148646131	148646281	ENSG00000115947	protein_coding	ENST00000535373	148020747	625459.000000	contact 2:148019795-148023425_2:148638614-148641243 distance:618318;contact 2:148019795-148023425_2:148641244-148643054 distance:620539
chr2:148646130-148646281	2	148646131	148646281	ENSG00000121989	protein_coding	ENST00000241416	147845029	801177.000000	contact 2:147842331-147846253_2:148638614-148641243 distance:795636;contact 2:147842331-147846253_2:148641244-148643054 distance:797857
chr2:148646130-148646281	2	148646131	148646281	ENSG00000168288	protein_coding	ENST00000428879	149587602	941396.000000	contact 2:149587494-149592504_2:148638614-148641243 distance:950071;contact 2:149581923-149587493_2:148641244-148643054 distance:942559;contact 2:149587494-149592504_2:148641244-148643054 distance:947850
chr2:148646130-148646281	2	148646131	148646281	ENSG00000204406	protein_coding	ENST00000642680	148021091	625115.000000	contact 2:148019795-148023425_2:148638614-148641243 distance:618318;contact 2:148019795-148023425_2:148641244-148643054 distance:620539
chr2:148653590-148653741	2	148653591	148653741	ENSG00000115947	protein_coding	ENST00000535373	148020747	632919.000000	contact 2:148019795-148023425_2:148657424-148657675 distance:635939;contact 2:148019795-148023425_2:148658223-148662921 distance:638962;contact 2:148019795-148023425_2:148657676-148658222 distance:636339
chr2:148653590-148653741	2	148653591	148653741	ENSG00000168288	protein_coding	ENST00000428879	149587602	933936.000000	contact 2:149587494-149592504_2:148657676-148658222 distance:932050
chr2:148653590-148653741	2	148653591	148653741	ENSG00000204406	protein_coding	ENST00000642680	148021091	632575.000000	contact 2:148019795-148023425_2:148657424-148657675 distance:635939;contact 2:148019795-148023425_2:148658223-148662921 distance:638962;contact 2:148019795-148023425_2:148657676-148658222 distance:636339
chr2:148659190-148659341	2	148659191	148659341	ENSG00000115947	protein_coding	ENST00000535373	148020747	638519.000000	contact 2:148019795-148023425_2:148657424-148657675 distance:635939;contact 2:148019795-148023425_2:148662922-148668224 distance:643963;contact 2:148019795-148023425_2:148658223-148662921 distance:638962;contact 2:148019795-148023425_2:148657676-148658222 distance:636339
chr2:148659190-148659341	2	148659191	148659341	ENSG00000168288	protein_coding	ENST00000428879	149587602	928336.000000	contact 2:149587494-149592504_2:148657676-148658222 distance:932050
chr2:148659190-148659341	2	148659191	148659341	ENSG00000204406	protein_coding	ENST00000642680	148021091	638175.000000	contact 2:148019795-148023425_2:148657424-148657675 distance:635939;contact 2:148019795-148023425_2:148662922-148668224 distance:643963;contact 2:148019795-148023425_2:148658223-148662921 distance:638962;contact 2:148019795-148023425_2:148657676-148658222 distance:636339
chr2:148661110-148661261	2	148661111	148661261	ENSG00000115947	protein_coding	ENST00000535373	148020747	640439.000000	contact 2:148019795-148023425_2:148657424-148657675 distance:635939;contact 2:148019795-148023425_2:148662922-148668224 distance:643963;contact 2:148019795-148023425_2:148658223-148662921 distance:638962;contact 2:148019795-148023425_2:148657676-148658222 distance:636339
chr2:148661110-148661261	2	148661111	148661261	ENSG00000168288	protein_coding	ENST00000428879	149587602	926416.000000	contact 2:149587494-149592504_2:148657676-148658222 distance:932050
chr2:148661110-148661261	2	148661111	148661261	ENSG00000204406	protein_coding	ENST00000642680	148021091	640095.000000	contact 2:148019795-148023425_2:148657424-148657675 distance:635939;contact 2:148019795-148023425_2:148662922-148668224 distance:643963;contact 2:148019795-148023425_2:148658223-148662921 distance:638962;contact 2:148019795-148023425_2:148657676-148658222 distance:636339
chr2:148666670-148666821	2	148666671	148666821	ENSG00000115947	protein_coding	ENST00000535373	148020747	645999.000000	contact 2:148019795-148023425_2:148658223-148662921 distance:638962;contact 2:148019795-148023425_2:148668225-148675794 distance:650399;contact 2:148019795-148023425_2:148662922-148668224 distance:643963
chr2:148666670-148666821	2	148666671	148666821	ENSG00000204406	protein_coding	ENST00000642680	148021091	645655.000000	contact 2:148019795-148023425_2:148658223-148662921 distance:638962;contact 2:148019795-148023425_2:148668225-148675794 distance:650399;contact 2:148019795-148023425_2:148662922-148668224 distance:643963
chr2:148667170-148667321	2	148667171	148667321	ENSG00000115947	protein_coding	ENST00000535373	148020747	646499.000000	contact 2:148019795-148023425_2:148658223-148662921 distance:638962;contact 2:148019795-148023425_2:148668225-148675794 distance:650399;contact 2:148019795-148023425_2:148662922-148668224 distance:643963
chr2:148667170-148667321	2	148667171	148667321	ENSG00000204406	protein_coding	ENST00000642680	148021091	646155.000000	contact 2:148019795-148023425_2:148658223-148662921 distance:638962;contact 2:148019795-148023425_2:148668225-148675794 distance:650399;contact 2:148019795-148023425_2:148662922-148668224 distance:643963
chr2:148670890-148671041	2	148670891	148671041	ENSG00000115947	protein_coding	ENST00000535373	148020747	650219.000000	contact 2:148019795-148023425_2:148662922-148668224 distance:643963;contact 2:148019795-148023425_2:148675795-148677962 distance:655268;contact 2:148019795-148023425_2:148668225-148675794 distance:650399
chr2:148670890-148671041	2	148670891	148671041	ENSG00000204406	protein_coding	ENST00000642680	148021091	649875.000000	contact 2:148019795-148023425_2:148662922-148668224 distance:643963;contact 2:148019795-148023425_2:148675795-148677962 distance:655268;contact 2:148019795-148023425_2:148668225-148675794 distance:650399
chr2:148674230-148674381	2	148674231	148674381	ENSG00000115947	protein_coding	ENST00000535373	148020747	653559.000000	contact 2:148019795-148023425_2:148668225-148675794 distance:650399;contact 2:148019795-148023425_2:148675795-148677962 distance:655268
chr2:148674230-148674381	2	148674231	148674381	ENSG00000204406	protein_coding	ENST00000642680	148021091	653215.000000	contact 2:148019795-148023425_2:148668225-148675794 distance:650399;contact 2:148019795-148023425_2:148675795-148677962 distance:655268
chr2:148674730-148674881	2	148674731	148674881	ENSG00000115947	protein_coding	ENST00000535373	148020747	654059.000000	contact 2:148019795-148023425_2:148668225-148675794 distance:650399;contact 2:148019795-148023425_2:148675795-148677962 distance:655268
chr2:148674730-148674881	2	148674731	148674881	ENSG00000204406	protein_coding	ENST00000642680	148021091	653715.000000	contact 2:148019795-148023425_2:148668225-148675794 distance:650399;contact 2:148019795-148023425_2:148675795-148677962 distance:655268
chr2:148675850-148676001	2	148675851	148676001	ENSG00000115947	protein_coding	ENST00000535373	148020747	655179.000000	contact 2:148019795-148023425_2:148668225-148675794 distance:650399;contact 2:148019795-148023425_2:148675795-148677962 distance:655268
chr2:148675850-148676001	2	148675851	148676001	ENSG00000204406	protein_coding	ENST00000642680	148021091	654835.000000	contact 2:148019795-148023425_2:148668225-148675794 distance:650399;contact 2:148019795-148023425_2:148675795-148677962 distance:655268
chr2:148680590-148680741	2	148680591	148680741	ENSG00000115947	protein_coding	ENST00000535373	148020747	659919.000000	contact 2:148019795-148023425_2:148668225-148675794 distance:650399;contact 2:148019795-148023425_2:148675795-148677962 distance:655268
chr2:148680590-148680741	2	148680591	148680741	ENSG00000204406	protein_coding	ENST00000642680	148021091	659575.000000	contact 2:148019795-148023425_2:148668225-148675794 distance:650399;contact 2:148019795-148023425_2:148675795-148677962 distance:655268
chr2:148722070-148722221	2	148722071	148722221	ENSG00000115947	protein_coding	ENST00000535373	148020747	701399.000000	contact 2:148019795-148023425_2:148718496-148731807 distance:703541
chr2:148722070-148722221	2	148722071	148722221	ENSG00000204406	protein_coding	ENST00000642680	148021091	701055.000000	contact 2:148019795-148023425_2:148718496-148731807 distance:703541
chr2:148730150-148730301	2	148730151	148730301	ENSG00000115947	protein_coding	ENST00000535373	148020747	709479.000000	contact 2:148019795-148023425_2:148718496-148731807 distance:703541
chr2:148730150-148730301	2	148730151	148730301	ENSG00000204406	protein_coding	ENST00000642680	148021091	709135.000000	contact 2:148019795-148023425_2:148718496-148731807 distance:703541
chr2:148756670-148756821	2	148756671	148756821	ENSG00000115947	protein_coding	ENST00000535373	148020747	735999.000000	contact 2:148019795-148023425_2:148745569-148755028 distance:728688;contact 2:148019795-148023425_2:148761287-148762020 distance:740043;contact 2:148019795-148023425_2:148755029-148761286 distance:736547
chr2:148756670-148756821	2	148756671	148756821	ENSG00000135999	protein_coding	ENST00000902236	148644722	112024.000000	contact 2:148643055-148657423_2:148761287-148762020 distance:111414;contact 2:148643055-148657423_2:148755029-148761286 distance:107918
chr2:148756670-148756821	2	148756671	148756821	ENSG00000204406	protein_coding	ENST00000642680	148021091	735655.000000	contact 2:148019795-148023425_2:148745569-148755028 distance:728688;contact 2:148019795-148023425_2:148761287-148762020 distance:740043;contact 2:148019795-148023425_2:148755029-148761286 distance:736547
chr2:148756835-148756986	2	148756836	148756986	ENSG00000115947	protein_coding	ENST00000535373	148020747	736164.000000	contact 2:148019795-148023425_2:148745569-148755028 distance:728688;contact 2:148019795-148023425_2:148761287-148762020 distance:740043;contact 2:148019795-148023425_2:148755029-148761286 distance:736547
chr2:148756835-148756986	2	148756836	148756986	ENSG00000135999	protein_coding	ENST00000902236	148644722	112189.000000	contact 2:148643055-148657423_2:148761287-148762020 distance:111414;contact 2:148643055-148657423_2:148755029-148761286 distance:107918
chr2:148756835-148756986	2	148756836	148756986	ENSG00000204406	protein_coding	ENST00000642680	148021091	735820.000000	contact 2:148019795-148023425_2:148745569-148755028 distance:728688;contact 2:148019795-148023425_2:148761287-148762020 distance:740043;contact 2:148019795-148023425_2:148755029-148761286 distance:736547
chr2:148776670-148776821	2	148776671	148776821	ENSG00000115947	protein_coding	ENST00000535373	148020747	755999.000000	contact 2:148019795-148023425_2:148770370-148777580 distance:752365;contact 2:148019795-148023425_2:148780324-148782715 distance:759909;contact 2:148019795-148023425_2:148777602-148780323 distance:757352
chr2:148776670-148776821	2	148776671	148776821	ENSG00000135999	protein_coding	ENST00000902236	148644722	132024.000000	contact 2:148643055-148657423_2:148780324-148782715 distance:131280
chr2:148776670-148776821	2	148776671	148776821	ENSG00000204406	protein_coding	ENST00000642680	148021091	755655.000000	contact 2:148019795-148023425_2:148770370-148777580 distance:752365;contact 2:148019795-148023425_2:148780324-148782715 distance:759909;contact 2:148019795-148023425_2:148777602-148780323 distance:757352
chr2:148782110-148782261	2	148782111	148782261	ENSG00000115947	protein_coding	ENST00000535373	148020747	761439.000000	contact 2:148019795-148023425_2:148770370-148777580 distance:752365;contact 2:148019795-148023425_2:148784604-148785305 distance:763344;contact 2:148019795-148023425_2:148782716-148784603 distance:762049;contact 2:148019795-148023425_2:148780324-148782715 distance:759909;contact 2:148019795-148023425_2:148777602-148780323 distance:757352
chr2:148782110-148782261	2	148782111	148782261	ENSG00000135999	protein_coding	ENST00000902236	148644722	137464.000000	contact 2:148643055-148657423_2:148782716-148784603 distance:133420;contact 2:148643055-148657423_2:148780324-148782715 distance:131280
chr2:148782110-148782261	2	148782111	148782261	ENSG00000204406	protein_coding	ENST00000642680	148021091	761095.000000	contact 2:148019795-148023425_2:148770370-148777580 distance:752365;contact 2:148019795-148023425_2:148784604-148785305 distance:763344;contact 2:148019795-148023425_2:148782716-148784603 distance:762049;contact 2:148019795-148023425_2:148780324-148782715 distance:759909;contact 2:148019795-148023425_2:148777602-148780323 distance:757352
chr2:148794710-148794861	2	148794711	148794861	ENSG00000115947	protein_coding	ENST00000535373	148020747	774039.000000	contact 2:148019795-148023425_2:148788689-148789916 distance:767692;contact 2:148019795-148023425_2:148796868-148797237 distance:775442
chr2:148794710-148794861	2	148794711	148794861	ENSG00000204406	protein_coding	ENST00000642680	148021091	773695.000000	contact 2:148019795-148023425_2:148788689-148789916 distance:767692;contact 2:148019795-148023425_2:148796868-148797237 distance:775442
chr2:148808650-148808801	2	148808651	148808801	ENSG00000135999	protein_coding	ENST00000902236	148644722	164004.000000	contact 2:148643055-148657423_2:148808801-148809551 distance:158937;contact 2:148643055-148657423_2:148812371-148815398 distance:163645;contact 2:148643055-148657423_2:148809552-148812370 distance:160722
chr2:148812410-148812561	2	148812411	148812561	ENSG00000115947	protein_coding	ENST00000535373	148020747	791739.000000	contact 2:148019795-148023425_2:148815399-148816244 distance:794211
chr2:148812410-148812561	2	148812411	148812561	ENSG00000135999	protein_coding	ENST00000902236	148644722	167764.000000	contact 2:148643055-148657423_2:148808801-148809551 distance:158937;contact 2:148643055-148657423_2:148815399-148816244 distance:165582;contact 2:148643055-148657423_2:148812371-148815398 distance:163645;contact 2:148643055-148657423_2:148809552-148812370 distance:160722
chr2:148812410-148812561	2	148812411	148812561	ENSG00000204406	protein_coding	ENST00000642680	148021091	791395.000000	contact 2:148019795-148023425_2:148815399-148816244 distance:794211
chr2:148812595-148812746	2	148812596	148812746	ENSG00000115947	protein_coding	ENST00000535373	148020747	791924.000000	contact 2:148019795-148023425_2:148815399-148816244 distance:794211
chr2:148812595-148812746	2	148812596	148812746	ENSG00000135999	protein_coding	ENST00000902236	148644722	167949.000000	contact 2:148643055-148657423_2:148808801-148809551 distance:158937;contact 2:148643055-148657423_2:148815399-148816244 distance:165582;contact 2:148643055-148657423_2:148812371-148815398 distance:163645;contact 2:148643055-148657423_2:148809552-148812370 distance:160722
chr2:148812595-148812746	2	148812596	148812746	ENSG00000204406	protein_coding	ENST00000642680	148021091	791580.000000	contact 2:148019795-148023425_2:148815399-148816244 distance:794211
chr2:148814570-148814721	2	148814571	148814721	ENSG00000115947	protein_coding	ENST00000535373	148020747	793899.000000	contact 2:148019795-148023425_2:148815399-148816244 distance:794211
chr2:148814570-148814721	2	148814571	148814721	ENSG00000135999	protein_coding	ENST00000902236	148644722	169924.000000	contact 2:148643055-148657423_2:148809552-148812370 distance:160722;contact 2:148643055-148657423_2:148815399-148816244 distance:165582;contact 2:148643055-148657423_2:148812371-148815398 distance:163645
chr2:148814570-148814721	2	148814571	148814721	ENSG00000204406	protein_coding	ENST00000642680	148021091	793555.000000	contact 2:148019795-148023425_2:148815399-148816244 distance:794211
chr2:148817410-148817561	2	148817411	148817561	ENSG00000115947	protein_coding	ENST00000535373	148020747	796739.000000	contact 2:148019795-148023425_2:148815399-148816244 distance:794211
chr2:148817410-148817561	2	148817411	148817561	ENSG00000135999	protein_coding	ENST00000902236	148644722	172764.000000	contact 2:148643055-148657423_2:148812371-148815398 distance:163645;contact 2:148643055-148657423_2:148815399-148816244 distance:165582
chr2:148817410-148817561	2	148817411	148817561	ENSG00000204406	protein_coding	ENST00000642680	148021091	796395.000000	contact 2:148019795-148023425_2:148815399-148816244 distance:794211
chr2:148870370-148870521	2	148870371	148870521	ENSG00000115947	protein_coding	ENST00000535373	148020747	849699.000000	contact 2:148019795-148023425_2:148860293-148865899 distance:841486;contact 2:148019795-148023425_2:148869437-148879929 distance:853073;contact 2:148019795-148023425_2:148865900-148869436 distance:846058
chr2:148870370-148870521	2	148870371	148870521	ENSG00000135999	protein_coding	ENST00000902236	148644722	225724.000000	contact 2:148643055-148657423_2:148869437-148879929 distance:224444
chr2:148870370-148870521	2	148870371	148870521	ENSG00000168288	protein_coding	ENST00000428879	149587602	717156.000000	contact 2:149581923-149587493_2:148869437-148879929 distance:710025
chr2:148870370-148870521	2	148870371	148870521	ENSG00000204406	protein_coding	ENST00000642680	148021091	849355.000000	contact 2:148019795-148023425_2:148860293-148865899 distance:841486;contact 2:148019795-148023425_2:148869437-148879929 distance:853073;contact 2:148019795-148023425_2:148865900-148869436 distance:846058
chr2:148881690-148881841	2	148881691	148881841	ENSG00000115947	protein_coding	ENST00000535373	148020747	861019.000000	contact 2:148019795-148023425_2:148869437-148879929 distance:853073
chr2:148881690-148881841	2	148881691	148881841	ENSG00000135999	protein_coding	ENST00000902236	148644722	237044.000000	contact 2:148643055-148657423_2:148869437-148879929 distance:224444
chr2:148881690-148881841	2	148881691	148881841	ENSG00000168288	protein_coding	ENST00000428879	149587602	705836.000000	contact 2:149581923-149587493_2:148869437-148879929 distance:710025
chr2:148881690-148881841	2	148881691	148881841	ENSG00000204406	protein_coding	ENST00000642680	148021091	860675.000000	contact 2:148019795-148023425_2:148869437-148879929 distance:853073
chr2:148906210-148906361	2	148906211	148906361	ENSG00000115947	protein_coding	ENST00000535373	148020747	885539.000000	contact 2:148019795-148023425_2:148909459-148913582 distance:889910
chr2:148906210-148906361	2	148906211	148906361	ENSG00000204406	protein_coding	ENST00000642680	148021091	885195.000000	contact 2:148019795-148023425_2:148909459-148913582 distance:889910
chr2:148909230-148909381	2	148909231	148909381	ENSG00000115947	protein_coding	ENST00000535373	148020747	888559.000000	contact 2:148019795-148023425_2:148909459-148913582 distance:889910
chr2:148909230-148909381	2	148909231	148909381	ENSG00000204406	protein_coding	ENST00000642680	148021091	888215.000000	contact 2:148019795-148023425_2:148909459-148913582 distance:889910
chr2:148926970-148927121	2	148926971	148927121	ENSG00000115947	protein_coding	ENST00000535373	148020747	906299.000000	contact 2:148019795-148023425_2:148920659-148922478 distance:899958;contact 2:148019795-148023425_2:148931242-148939389 distance:913705;contact 2:148019795-148023425_2:148929944-148931241 distance:908982;contact 2:148019795-148023425_2:148927771-148929943 distance:907247;contact 2:148019795-148023425_2:148925351-148927770 distance:904950;contact 2:148019795-148023425_2:148922988-148925350 distance:902559
chr2:148926970-148927121	2	148926971	148927121	ENSG00000135999	protein_coding	ENST00000902236	148644722	282324.000000	contact 2:148643055-148657423_2:148931242-148939389 distance:285076;contact 2:148643055-148657423_2:148929944-148931241 distance:280353;contact 2:148643055-148657423_2:148927771-148929943 distance:278618;contact 2:148643055-148657423_2:148925351-148927770 distance:276321;contact 2:148643055-148657423_2:148922479-148922987 distance:272494
chr2:148926970-148927121	2	148926971	148927121	ENSG00000168288	protein_coding	ENST00000428879	149587602	660556.000000	contact 2:149587494-149592504_2:148925351-148927770 distance:663439;contact 2:149581923-149587493_2:148922988-148925350 distance:660539
chr2:148926970-148927121	2	148926971	148927121	ENSG00000204406	protein_coding	ENST00000642680	148021091	905955.000000	contact 2:148019795-148023425_2:148920659-148922478 distance:899958;contact 2:148019795-148023425_2:148931242-148939389 distance:913705;contact 2:148019795-148023425_2:148929944-148931241 distance:908982;contact 2:148019795-148023425_2:148927771-148929943 distance:907247;contact 2:148019795-148023425_2:148925351-148927770 distance:904950;contact 2:148019795-148023425_2:148922988-148925350 distance:902559
chr2:148930490-148930641	2	148930491	148930641	ENSG00000115947	protein_coding	ENST00000535373	148020747	909819.000000	contact 2:148019795-148023425_2:148925351-148927770 distance:904950;contact 2:148019795-148023425_2:148931242-148939389 distance:913705;contact 2:148019795-148023425_2:148929944-148931241 distance:908982;contact 2:148019795-148023425_2:148927771-148929943 distance:907247
chr2:148930490-148930641	2	148930491	148930641	ENSG00000135999	protein_coding	ENST00000902236	148644722	285844.000000	contact 2:148643055-148657423_2:148925351-148927770 distance:276321;contact 2:148643055-148657423_2:148931242-148939389 distance:285076;contact 2:148643055-148657423_2:148929944-148931241 distance:280353;contact 2:148643055-148657423_2:148927771-148929943 distance:278618
chr2:148930490-148930641	2	148930491	148930641	ENSG00000168288	protein_coding	ENST00000428879	149587602	657036.000000	contact 2:149587494-149592504_2:148925351-148927770 distance:663439
chr2:148930490-148930641	2	148930491	148930641	ENSG00000204406	protein_coding	ENST00000642680	148021091	909475.000000	contact 2:148019795-148023425_2:148925351-148927770 distance:904950;contact 2:148019795-148023425_2:148931242-148939389 distance:913705;contact 2:148019795-148023425_2:148929944-148931241 distance:908982;contact 2:148019795-148023425_2:148927771-148929943 distance:907247
chr2:148967565-148967716	2	148967566	148967716	ENSG00000135999	protein_coding	ENST00000902236	148644722	322919.000000	contact 2:148643055-148657423_2:148960881-148967111 distance:313757;contact 2:148643055-148657423_2:148967112-148974079 distance:320356
chr2:148967565-148967716	2	148967566	148967716	ENSG00000168288	protein_coding	ENST00000428879	149587602	619961.000000	contact 2:149587494-149592504_2:148960881-148967111 distance:626003;contact 2:149587494-149592504_2:148967112-148974079 distance:619404
chr2:148978845-148978996	2	148978846	148978996	ENSG00000115947	protein_coding	ENST00000535373	148020747	958174.000000	contact 2:148019795-148023425_2:148981903-148985307 distance:961995;contact 2:148019795-148023425_2:148979080-148981902 distance:958881;contact 2:148019795-148023425_2:148978834-148979079 distance:957346;contact 2:148019795-148023425_2:148974515-148976101 distance:953698
chr2:148978845-148978996	2	148978846	148978996	ENSG00000135999	protein_coding	ENST00000902236	148644722	334199.000000	contact 2:148643055-148657423_2:148967112-148974079 distance:320356;contact 2:148643055-148657423_2:148981903-148985307 distance:333366;contact 2:148643055-148657423_2:148979080-148981902 distance:330252;contact 2:148643055-148657423_2:148978834-148979079 distance:328717;contact 2:148643055-148657423_2:148976102-148978833 distance:327228;contact 2:148643055-148657423_2:148974515-148976101 distance:325069
chr2:148978845-148978996	2	148978846	148978996	ENSG00000168288	protein_coding	ENST00000428879	149587602	608681.000000	contact 2:149587494-149592504_2:148967112-148974079 distance:619404;contact 2:149587494-149592504_2:148974515-148976101 distance:614691
chr2:148978845-148978996	2	148978846	148978996	ENSG00000204406	protein_coding	ENST00000642680	148021091	957830.000000	contact 2:148019795-148023425_2:148981903-148985307 distance:961995;contact 2:148019795-148023425_2:148979080-148981902 distance:958881;contact 2:148019795-148023425_2:148978834-148979079 distance:957346;contact 2:148019795-148023425_2:148974515-148976101 distance:953698
chr2:148990025-148990176	2	148990026	148990176	ENSG00000115947	protein_coding	ENST00000535373	148020747	969354.000000	contact 2:148019795-148023425_2:148981903-148985307 distance:961995;contact 2:148019795-148023425_2:148993946-148999735 distance:975230;contact 2:148019795-148023425_2:148992465-148993945 distance:971595;contact 2:148019795-148023425_2:148991314-148992464 distance:970279;contact 2:148019795-148023425_2:148985966-148991313 distance:967029;contact 2:148019795-148023425_2:148985308-148985965 distance:964026
chr2:148990025-148990176	2	148990026	148990176	ENSG00000135999	protein_coding	ENST00000902236	148644722	345379.000000	contact 2:148643055-148657423_2:148981903-148985307 distance:333366;contact 2:148643055-148657423_2:148993946-148999735 distance:346601;contact 2:148643055-148657423_2:148992465-148993945 distance:342966;contact 2:148643055-148657423_2:148991314-148992464 distance:341650;contact 2:148643055-148657423_2:148985966-148991313 distance:338400;contact 2:148643055-148657423_2:148985308-148985965 distance:335397
chr2:148990025-148990176	2	148990026	148990176	ENSG00000168288	protein_coding	ENST00000428879	149587602	597501.000000	contact 2:149581923-149587493_2:148991314-148992464 distance:592819;contact 2:149581923-149587493_2:148985308-148985965 distance:599072
chr2:148990025-148990176	2	148990026	148990176	ENSG00000204406	protein_coding	ENST00000642680	148021091	969010.000000	contact 2:148019795-148023425_2:148981903-148985307 distance:961995;contact 2:148019795-148023425_2:148993946-148999735 distance:975230;contact 2:148019795-148023425_2:148992465-148993945 distance:971595;contact 2:148019795-148023425_2:148991314-148992464 distance:970279;contact 2:148019795-148023425_2:148985966-148991313 distance:967029;contact 2:148019795-148023425_2:148985308-148985965 distance:964026
chr2:149004865-149005016	2	149004866	149005016	ENSG00000115947	protein_coding	ENST00000535373	148020747	984194.000000	contact 2:148019795-148023425_2:148999736-149000454 distance:978485;contact 2:148019795-148023425_2:149001172-149012207 distance:985079;contact 2:148019795-148023425_2:149000455-149001171 distance:979203
chr2:149004865-149005016	2	149004866	149005016	ENSG00000135999	protein_coding	ENST00000902236	148644722	360219.000000	contact 2:148643055-148657423_2:148999736-149000454 distance:349856;contact 2:148643055-148657423_2:149000455-149001171 distance:350574
chr2:149004865-149005016	2	149004866	149005016	ENSG00000168288	protein_coding	ENST00000428879	149587602	582661.000000	contact 2:149581923-149587493_2:148999736-149000454 distance:584613;contact 2:149581923-149587493_2:149001172-149012207 distance:578019;contact 2:149587494-149592504_2:149001172-149012207 distance:583310
chr2:149004865-149005016	2	149004866	149005016	ENSG00000187123	protein_coding	ENST00000334166	149330587	325646.000000	contact 2:149328464-149331731_2:148999736-149000454 distance:330002;contact 2:149328464-149331731_2:149001172-149012207 distance:323408;contact 2:149328464-149331731_2:149000455-149001171 distance:329284
chr2:149004865-149005016	2	149004866	149005016	ENSG00000204406	protein_coding	ENST00000642680	148021091	983850.000000	contact 2:148019795-148023425_2:148999736-149000454 distance:978485;contact 2:148019795-148023425_2:149001172-149012207 distance:985079;contact 2:148019795-148023425_2:149000455-149001171 distance:979203
chr2:149005065-149005216	2	149005066	149005216	ENSG00000115947	protein_coding	ENST00000535373	148020747	984394.000000	contact 2:148019795-148023425_2:148999736-149000454 distance:978485;contact 2:148019795-148023425_2:149001172-149012207 distance:985079;contact 2:148019795-148023425_2:149000455-149001171 distance:979203
chr2:149005065-149005216	2	149005066	149005216	ENSG00000135999	protein_coding	ENST00000902236	148644722	360419.000000	contact 2:148643055-148657423_2:148999736-149000454 distance:349856;contact 2:148643055-148657423_2:149000455-149001171 distance:350574
chr2:149005065-149005216	2	149005066	149005216	ENSG00000168288	protein_coding	ENST00000428879	149587602	582461.000000	contact 2:149581923-149587493_2:148999736-149000454 distance:584613;contact 2:149581923-149587493_2:149001172-149012207 distance:578019;contact 2:149587494-149592504_2:149001172-149012207 distance:583310
chr2:149005065-149005216	2	149005066	149005216	ENSG00000187123	protein_coding	ENST00000334166	149330587	325446.000000	contact 2:149328464-149331731_2:148999736-149000454 distance:330002;contact 2:149328464-149331731_2:149001172-149012207 distance:323408;contact 2:149328464-149331731_2:149000455-149001171 distance:329284
chr2:149005065-149005216	2	149005066	149005216	ENSG00000204406	protein_coding	ENST00000642680	148021091	984050.000000	contact 2:148019795-148023425_2:148999736-149000454 distance:978485;contact 2:148019795-148023425_2:149001172-149012207 distance:985079;contact 2:148019795-148023425_2:149000455-149001171 distance:979203
chr2:149005565-149005716	2	149005566	149005716	ENSG00000115947	protein_coding	ENST00000535373	148020747	984894.000000	contact 2:148019795-148023425_2:149000455-149001171 distance:979203;contact 2:148019795-148023425_2:149001172-149012207 distance:985079
chr2:149005565-149005716	2	149005566	149005716	ENSG00000135999	protein_coding	ENST00000902236	148644722	360919.000000	contact 2:148643055-148657423_2:149000455-149001171 distance:350574
chr2:149005565-149005716	2	149005566	149005716	ENSG00000168288	protein_coding	ENST00000428879	149587602	581961.000000	contact 2:149581923-149587493_2:149001172-149012207 distance:578019;contact 2:149587494-149592504_2:149001172-149012207 distance:583310
chr2:149005565-149005716	2	149005566	149005716	ENSG00000187123	protein_coding	ENST00000334166	149330587	324946.000000	contact 2:149328464-149331731_2:149000455-149001171 distance:329284;contact 2:149328464-149331731_2:149001172-149012207 distance:323408
chr2:149005565-149005716	2	149005566	149005716	ENSG00000204406	protein_coding	ENST00000642680	148021091	984550.000000	contact 2:148019795-148023425_2:149000455-149001171 distance:979203;contact 2:148019795-148023425_2:149001172-149012207 distance:985079
chr2:149005805-149005956	2	149005806	149005956	ENSG00000115947	protein_coding	ENST00000535373	148020747	985134.000000	contact 2:148019795-148023425_2:149000455-149001171 distance:979203;contact 2:148019795-148023425_2:149001172-149012207 distance:985079
chr2:149005805-149005956	2	149005806	149005956	ENSG00000135999	protein_coding	ENST00000902236	148644722	361159.000000	contact 2:148643055-148657423_2:149000455-149001171 distance:350574
chr2:149005805-149005956	2	149005806	149005956	ENSG00000168288	protein_coding	ENST00000428879	149587602	581721.000000	contact 2:149581923-149587493_2:149001172-149012207 distance:578019;contact 2:149587494-149592504_2:149001172-149012207 distance:583310
chr2:149005805-149005956	2	149005806	149005956	ENSG00000187123	protein_coding	ENST00000334166	149330587	324706.000000	contact 2:149328464-149331731_2:149000455-149001171 distance:329284;contact 2:149328464-149331731_2:149001172-149012207 distance:323408
chr2:149005805-149005956	2	149005806	149005956	ENSG00000204406	protein_coding	ENST00000642680	148021091	984790.000000	contact 2:148019795-148023425_2:149000455-149001171 distance:979203;contact 2:148019795-148023425_2:149001172-149012207 distance:985079
chr2:149017230-149017381	2	149017231	149017381	ENSG00000115947	protein_coding	ENST00000535373	148020747	996559.000000	contact 2:148019795-148023425_2:149012208-149016627 distance:992807;contact 2:148019795-148023425_2:149016628-149019763 distance:996585
chr2:149017230-149017381	2	149017231	149017381	ENSG00000168288	protein_coding	ENST00000428879	149587602	570296.000000	contact 2:149581923-149587493_2:149012208-149016627 distance:570291;contact 2:149587494-149592504_2:149012208-149016627 distance:575582;contact 2:149581923-149587493_2:149019764-149023916 distance:562868;contact 2:149587494-149592504_2:149019764-149023916 distance:568159;contact 2:149581923-149587493_2:149016628-149019763 distance:566513;contact 2:149587494-149592504_2:149016628-149019763 distance:571804
chr2:149017230-149017381	2	149017231	149017381	ENSG00000187123	protein_coding	ENST00000334166	149330587	313281.000000	contact 2:149328464-149331731_2:149012208-149016627 distance:315680;contact 2:149328464-149331731_2:149019764-149023916 distance:308257;contact 2:149328464-149331731_2:149016628-149019763 distance:311902
chr2:149017230-149017381	2	149017231	149017381	ENSG00000204406	protein_coding	ENST00000642680	148021091	996215.000000	contact 2:148019795-148023425_2:149012208-149016627 distance:992807;contact 2:148019795-148023425_2:149016628-149019763 distance:996585
chr2:149017525-149017676	2	149017526	149017676	ENSG00000115947	protein_coding	ENST00000535373	148020747	996854.000000	contact 2:148019795-148023425_2:149012208-149016627 distance:992807;contact 2:148019795-148023425_2:149016628-149019763 distance:996585
chr2:149017525-149017676	2	149017526	149017676	ENSG00000168288	protein_coding	ENST00000428879	149587602	570001.000000	contact 2:149581923-149587493_2:149012208-149016627 distance:570291;contact 2:149587494-149592504_2:149012208-149016627 distance:575582;contact 2:149581923-149587493_2:149019764-149023916 distance:562868;contact 2:149587494-149592504_2:149019764-149023916 distance:568159;contact 2:149581923-149587493_2:149016628-149019763 distance:566513;contact 2:149587494-149592504_2:149016628-149019763 distance:571804
chr2:149017525-149017676	2	149017526	149017676	ENSG00000187123	protein_coding	ENST00000334166	149330587	312986.000000	contact 2:149328464-149331731_2:149012208-149016627 distance:315680;contact 2:149328464-149331731_2:149019764-149023916 distance:308257;contact 2:149328464-149331731_2:149016628-149019763 distance:311902
chr2:149017525-149017676	2	149017526	149017676	ENSG00000204406	protein_coding	ENST00000642680	148021091	996510.000000	contact 2:148019795-148023425_2:149012208-149016627 distance:992807;contact 2:148019795-148023425_2:149016628-149019763 distance:996585
chr2:149019845-149019996	2	149019846	149019996	ENSG00000115947	protein_coding	ENST00000535373	148020747	999174.000000	contact 2:148019795-148023425_2:149012208-149016627 distance:992807;contact 2:148019795-148023425_2:149016628-149019763 distance:996585
chr2:149019845-149019996	2	149019846	149019996	ENSG00000168288	protein_coding	ENST00000428879	149587602	567681.000000	contact 2:149581923-149587493_2:149012208-149016627 distance:570291;contact 2:149587494-149592504_2:149012208-149016627 distance:575582;contact 2:149581923-149587493_2:149024880-149028923 distance:557807;contact 2:149587494-149592504_2:149024880-149028923 distance:563098;contact 2:149581923-149587493_2:149024435-149024879 distance:560051;contact 2:149581923-149587493_2:149023917-149024434 distance:560533;contact 2:149587494-149592504_2:149023917-149024434 distance:565824;contact 2:149581923-149587493_2:149019764-149023916 distance:562868;contact 2:149587494-149592504_2:149019764-149023916 distance:568159;contact 2:149581923-149587493_2:149016628-149019763 distance:566513;contact 2:149587494-149592504_2:149016628-149019763 distance:571804
chr2:149019845-149019996	2	149019846	149019996	ENSG00000187123	protein_coding	ENST00000334166	149330587	310666.000000	contact 2:149328464-149331731_2:149012208-149016627 distance:315680;contact 2:149328464-149331731_2:149024880-149028923 distance:303196;contact 2:149328464-149331731_2:149024435-149024879 distance:305440;contact 2:149328464-149331731_2:149023917-149024434 distance:305922;contact 2:149328464-149331731_2:149019764-149023916 distance:308257;contact 2:149328464-149331731_2:149016628-149019763 distance:311902
chr2:149019845-149019996	2	149019846	149019996	ENSG00000204406	protein_coding	ENST00000642680	148021091	998830.000000	contact 2:148019795-148023425_2:149012208-149016627 distance:992807;contact 2:148019795-148023425_2:149016628-149019763 distance:996585
chr2:149024405-149024556	2	149024406	149024556	ENSG00000115947	protein_coding	ENST00000535373	148020747	1003734.000000	contact 2:148019795-148023425_2:149016628-149019763 distance:996585
chr2:149024405-149024556	2	149024406	149024556	ENSG00000168288	protein_coding	ENST00000428879	149587602	563121.000000	contact 2:149581923-149587493_2:149016628-149019763 distance:566513;contact 2:149587494-149592504_2:149016628-149019763 distance:571804;contact 2:149581923-149587493_2:149028924-149037993 distance:551250;contact 2:149587494-149592504_2:149028924-149037993 distance:556541;contact 2:149581923-149587493_2:149024880-149028923 distance:557807;contact 2:149587494-149592504_2:149024880-149028923 distance:563098;contact 2:149581923-149587493_2:149024435-149024879 distance:560051;contact 2:149581923-149587493_2:149023917-149024434 distance:560533;contact 2:149587494-149592504_2:149023917-149024434 distance:565824;contact 2:149581923-149587493_2:149019764-149023916 distance:562868;contact 2:149587494-149592504_2:149019764-149023916 distance:568159
chr2:149024405-149024556	2	149024406	149024556	ENSG00000187123	protein_coding	ENST00000334166	149330587	306106.000000	contact 2:149328464-149331731_2:149016628-149019763 distance:311902;contact 2:149328464-149331731_2:149028924-149037993 distance:296639;contact 2:149328464-149331731_2:149024880-149028923 distance:303196;contact 2:149328464-149331731_2:149024435-149024879 distance:305440;contact 2:149328464-149331731_2:149023917-149024434 distance:305922;contact 2:149328464-149331731_2:149019764-149023916 distance:308257
chr2:149024405-149024556	2	149024406	149024556	ENSG00000204406	protein_coding	ENST00000642680	148021091	1003390.000000	contact 2:148019795-148023425_2:149016628-149019763 distance:996585
chr2:149033845-149033996	2	149033846	149033996	ENSG00000168288	protein_coding	ENST00000428879	149587602	553681.000000	contact 2:149581923-149587493_2:149024880-149028923 distance:557807;contact 2:149587494-149592504_2:149024880-149028923 distance:563098;contact 2:149581923-149587493_2:149028924-149037993 distance:551250;contact 2:149587494-149592504_2:149028924-149037993 distance:556541
chr2:149033845-149033996	2	149033846	149033996	ENSG00000187123	protein_coding	ENST00000334166	149330587	296666.000000	contact 2:149328464-149331731_2:149024880-149028923 distance:303196;contact 2:149328464-149331731_2:149028924-149037993 distance:296639
chr2:14903855-14904006	2	14903856	14904006	ENSG00000151779	protein_coding	ENST00000281513	15561334	657403.000000	contact 2:15557108-15561360_2:14903050-14903319 distance:656050;contact 2:15561361-15565726_2:14903050-14903319 distance:660359
chr2:149040625-149040776	2	149040626	149040776	ENSG00000168288	protein_coding	ENST00000428879	149587602	546901.000000	contact 2:149581923-149587493_2:149028924-149037993 distance:551250;contact 2:149587494-149592504_2:149028924-149037993 distance:556541;contact 2:149581923-149587493_2:149045492-149049514 distance:537205;contact 2:149587494-149592504_2:149045492-149049514 distance:542496;contact 2:149581923-149587493_2:149041865-149045491 distance:541030
chr2:149040625-149040776	2	149040626	149040776	ENSG00000187123	protein_coding	ENST00000334166	149330587	289886.000000	contact 2:149328464-149331731_2:149028924-149037993 distance:296639;contact 2:149328464-149331731_2:149045492-149049514 distance:282594;contact 2:149328464-149331731_2:149041865-149045491 distance:286419
chr2:149043005-149043156	2	149043006	149043156	ENSG00000168288	protein_coding	ENST00000428879	149587602	544521.000000	contact 2:149581923-149587493_2:149041865-149045491 distance:541030;contact 2:149581923-149587493_2:149045492-149049514 distance:537205;contact 2:149587494-149592504_2:149045492-149049514 distance:542496
chr2:149043005-149043156	2	149043006	149043156	ENSG00000187123	protein_coding	ENST00000334166	149330587	287506.000000	contact 2:149328464-149331731_2:149041865-149045491 distance:286419;contact 2:149328464-149331731_2:149045492-149049514 distance:282594
chr2:149049150-149049301	2	149049151	149049301	ENSG00000168288	protein_coding	ENST00000428879	149587602	538376.000000	contact 2:149581923-149587493_2:149041865-149045491 distance:541030;contact 2:149581923-149587493_2:149045492-149049514 distance:537205;contact 2:149587494-149592504_2:149045492-149049514 distance:542496
chr2:149049150-149049301	2	149049151	149049301	ENSG00000187123	protein_coding	ENST00000334166	149330587	281361.000000	contact 2:149328464-149331731_2:149041865-149045491 distance:286419;contact 2:149328464-149331731_2:149049515-149056902 distance:276889;contact 2:149328464-149331731_2:149045492-149049514 distance:282594
chr2:149049305-149049456	2	149049306	149049456	ENSG00000168288	protein_coding	ENST00000428879	149587602	538221.000000	contact 2:149581923-149587493_2:149041865-149045491 distance:541030;contact 2:149581923-149587493_2:149045492-149049514 distance:537205;contact 2:149587494-149592504_2:149045492-149049514 distance:542496
chr2:149049305-149049456	2	149049306	149049456	ENSG00000187123	protein_coding	ENST00000334166	149330587	281206.000000	contact 2:149328464-149331731_2:149041865-149045491 distance:286419;contact 2:149328464-149331731_2:149049515-149056902 distance:276889;contact 2:149328464-149331731_2:149045492-149049514 distance:282594
chr2:149050325-149050476	2	149050326	149050476	ENSG00000168288	protein_coding	ENST00000428879	149587602	537201.000000	contact 2:149581923-149587493_2:149041865-149045491 distance:541030;contact 2:149581923-149587493_2:149045492-149049514 distance:537205;contact 2:149587494-149592504_2:149045492-149049514 distance:542496
chr2:149050325-149050476	2	149050326	149050476	ENSG00000187123	protein_coding	ENST00000334166	149330587	280186.000000	contact 2:149328464-149331731_2:149041865-149045491 distance:286419;contact 2:149328464-149331731_2:149049515-149056902 distance:276889;contact 2:149328464-149331731_2:149045492-149049514 distance:282594
chr2:149055865-149056016	2	149055866	149056016	ENSG00000187123	protein_coding	ENST00000334166	149330587	274646.000000	contact 2:149328464-149331731_2:149049515-149056902 distance:276889;contact 2:149328464-149331731_2:149058424-149061124 distance:270323;contact 2:149328464-149331731_2:149056903-149058323 distance:272484
chr2:149059085-149059236	2	149059086	149059236	ENSG00000187123	protein_coding	ENST00000334166	149330587	271426.000000	contact 2:149328464-149331731_2:149049515-149056902 distance:276889;contact 2:149328464-149331731_2:149062552-149062839 distance:267402;contact 2:149328464-149331731_2:149058424-149061124 distance:270323;contact 2:149328464-149331731_2:149056903-149058323 distance:272484
chr2:149064665-149064816	2	149064666	149064816	ENSG00000168288	protein_coding	ENST00000428879	149587602	522861.000000	contact 2:149587494-149592504_2:149068419-149069817 distance:520881
chr2:149064665-149064816	2	149064666	149064816	ENSG00000187123	protein_coding	ENST00000334166	149330587	265846.000000	contact 2:149328464-149331731_2:149058424-149061124 distance:270323;contact 2:149328464-149331731_2:149068419-149069817 distance:260979;contact 2:149328464-149331731_2:149062552-149062839 distance:267402
chr2:149065285-149065436	2	149065286	149065436	ENSG00000168288	protein_coding	ENST00000428879	149587602	522241.000000	contact 2:149587494-149592504_2:149068419-149069817 distance:520881
chr2:149065285-149065436	2	149065286	149065436	ENSG00000187123	protein_coding	ENST00000334166	149330587	265226.000000	contact 2:149328464-149331731_2:149058424-149061124 distance:270323;contact 2:149328464-149331731_2:149069862-149082149 distance:254092;contact 2:149328464-149331731_2:149068419-149069817 distance:260979;contact 2:149328464-149331731_2:149062552-149062839 distance:267402
chr2:149065465-149065616	2	149065466	149065616	ENSG00000168288	protein_coding	ENST00000428879	149587602	522061.000000	contact 2:149587494-149592504_2:149068419-149069817 distance:520881
chr2:149065465-149065616	2	149065466	149065616	ENSG00000187123	protein_coding	ENST00000334166	149330587	265046.000000	contact 2:149328464-149331731_2:149058424-149061124 distance:270323;contact 2:149328464-149331731_2:149069862-149082149 distance:254092;contact 2:149328464-149331731_2:149068419-149069817 distance:260979;contact 2:149328464-149331731_2:149062552-149062839 distance:267402
chr2:149069065-149069216	2	149069066	149069216	ENSG00000168288	protein_coding	ENST00000428879	149587602	518461.000000	contact 2:149587494-149592504_2:149068419-149069817 distance:520881
chr2:149069065-149069216	2	149069066	149069216	ENSG00000187123	protein_coding	ENST00000334166	149330587	261446.000000	contact 2:149328464-149331731_2:149068419-149069817 distance:260979;contact 2:149328464-149331731_2:149069862-149082149 distance:254092
chr2:149069225-149069376	2	149069226	149069376	ENSG00000168288	protein_coding	ENST00000428879	149587602	518301.000000	contact 2:149587494-149592504_2:149068419-149069817 distance:520881
chr2:149069225-149069376	2	149069226	149069376	ENSG00000187123	protein_coding	ENST00000334166	149330587	261286.000000	contact 2:149328464-149331731_2:149068419-149069817 distance:260979;contact 2:149328464-149331731_2:149069862-149082149 distance:254092
chr2:149069425-149069576	2	149069426	149069576	ENSG00000168288	protein_coding	ENST00000428879	149587602	518101.000000	contact 2:149587494-149592504_2:149068419-149069817 distance:520881
chr2:149069425-149069576	2	149069426	149069576	ENSG00000187123	protein_coding	ENST00000334166	149330587	261086.000000	contact 2:149328464-149331731_2:149068419-149069817 distance:260979;contact 2:149328464-149331731_2:149069862-149082149 distance:254092
chr2:149069685-149069836	2	149069686	149069836	ENSG00000168288	protein_coding	ENST00000428879	149587602	517841.000000	contact 2:149587494-149592504_2:149068419-149069817 distance:520881
chr2:149069685-149069836	2	149069686	149069836	ENSG00000187123	protein_coding	ENST00000334166	149330587	260826.000000	contact 2:149328464-149331731_2:149068419-149069817 distance:260979;contact 2:149328464-149331731_2:149069862-149082149 distance:254092
chr2:149075945-149076096	2	149075946	149076096	ENSG00000187123	protein_coding	ENST00000334166	149330587	254566.000000	contact 2:149328464-149331731_2:149069862-149082149 distance:254092
chr2:149076985-149077136	2	149076986	149077136	ENSG00000187123	protein_coding	ENST00000334166	149330587	253526.000000	contact 2:149328464-149331731_2:149069862-149082149 distance:254092
chr2:149080185-149080336	2	149080186	149080336	ENSG00000168288	protein_coding	ENST00000428879	149587602	507341.000000	contact 2:149581923-149587493_2:149082842-149085602 distance:500486
chr2:149080185-149080336	2	149080186	149080336	ENSG00000187123	protein_coding	ENST00000334166	149330587	250326.000000	contact 2:149328464-149331731_2:149069862-149082149 distance:254092
chr2:149081065-149081216	2	149081066	149081216	ENSG00000168288	protein_coding	ENST00000428879	149587602	506461.000000	contact 2:149581923-149587493_2:149082842-149085602 distance:500486
chr2:149081065-149081216	2	149081066	149081216	ENSG00000187123	protein_coding	ENST00000334166	149330587	249446.000000	contact 2:149328464-149331731_2:149069862-149082149 distance:254092;contact 2:149328464-149331731_2:149085603-149088172 distance:243210
chr2:149085545-149085696	2	149085546	149085696	ENSG00000168288	protein_coding	ENST00000428879	149587602	501981.000000	contact 2:149581923-149587493_2:149082842-149085602 distance:500486
chr2:149085545-149085696	2	149085546	149085696	ENSG00000187123	protein_coding	ENST00000334166	149330587	244966.000000	contact 2:149328464-149331731_2:149069862-149082149 distance:254092;contact 2:149328464-149331731_2:149085603-149088172 distance:243210
chr2:149087885-149088036	2	149087886	149088036	ENSG00000168288	protein_coding	ENST00000428879	149587602	499641.000000	contact 2:149581923-149587493_2:149082842-149085602 distance:500486
chr2:149087885-149088036	2	149087886	149088036	ENSG00000187123	protein_coding	ENST00000334166	149330587	242626.000000	contact 2:149328464-149331731_2:149085603-149088172 distance:243210
chr2:149090845-149090996	2	149090846	149090996	ENSG00000187123	protein_coding	ENST00000334166	149330587	239666.000000	contact 2:149328464-149331731_2:149085603-149088172 distance:243210
chr2:149160825-149160976	2	149160826	149160976	ENSG00000187123	protein_coding	ENST00000334166	149330587	169686.000000	contact 2:149328464-149331731_2:149157959-149163757 distance:169239
chr2:149161045-149161196	2	149161046	149161196	ENSG00000187123	protein_coding	ENST00000334166	149330587	169466.000000	contact 2:149328464-149331731_2:149157959-149163757 distance:169239
chr2:149161925-149162076	2	149161926	149162076	ENSG00000187123	protein_coding	ENST00000334166	149330587	168586.000000	contact 2:149328464-149331731_2:149157959-149163757 distance:169239
chr2:149164425-149164576	2	149164426	149164576	ENSG00000187123	protein_coding	ENST00000334166	149330587	166086.000000	contact 2:149328464-149331731_2:149157959-149163757 distance:169239
chr2:149167425-149167576	2	149167426	149167576	ENSG00000187123	protein_coding	ENST00000334166	149330587	163086.000000	contact 2:149328464-149331731_2:149157959-149163757 distance:169239
chr2:149167585-149167736	2	149167586	149167736	ENSG00000187123	protein_coding	ENST00000334166	149330587	162926.000000	contact 2:149328464-149331731_2:149157959-149163757 distance:169239
chr2:149168025-149168176	2	149168026	149168176	ENSG00000187123	protein_coding	ENST00000334166	149330587	162486.000000	contact 2:149328464-149331731_2:149157959-149163757 distance:169239
chr2:149200165-149200316	2	149200166	149200316	ENSG00000150556	protein_coding	ENST00000951161	149038600	161641.000000	contact 2:149037994-149041841_2:149198674-149202392 distance:160616
chr2:149200345-149200496	2	149200346	149200496	ENSG00000150556	protein_coding	ENST00000951161	149038600	161821.000000	contact 2:149037994-149041841_2:149198674-149202392 distance:160616
chr2:149278185-149278336	2	149278186	149278336	ENSG00000150556	protein_coding	ENST00000951161	149038600	239661.000000	contact 2:149037994-149041841_2:149278985-149279902 distance:239526;contact 2:149037994-149041841_2:149283067-149288382 distance:245807
chr2:149313590-149313741	2	149313591	149313741	ENSG00000150556	protein_coding	ENST00000951161	149038600	275066.000000	contact 2:149037994-149041841_2:149308305-149308780 distance:268625;contact 2:149037994-149041841_2:149317643-149325215 distance:281512;contact 2:149037994-149041841_2:149317236-149317642 distance:277522;contact 2:149037994-149041841_2:149314409-149317235 distance:275905;contact 2:149037994-149041841_2:149311622-149314408 distance:273098;contact 2:149037994-149041841_2:149308781-149311621 distance:270284
chr2:149313770-149313921	2	149313771	149313921	ENSG00000150556	protein_coding	ENST00000951161	149038600	275246.000000	contact 2:149037994-149041841_2:149308305-149308780 distance:268625;contact 2:149037994-149041841_2:149317643-149325215 distance:281512;contact 2:149037994-149041841_2:149317236-149317642 distance:277522;contact 2:149037994-149041841_2:149314409-149317235 distance:275905;contact 2:149037994-149041841_2:149311622-149314408 distance:273098;contact 2:149037994-149041841_2:149308781-149311621 distance:270284
chr2:149330890-149331041	2	149330891	149331041	ENSG00000150556	protein_coding	ENST00000951161	149038600	292366.000000	contact 2:149037994-149041841_2:149325772-149326067 distance:286002;contact 2:149037994-149041841_2:149335396-149339393 distance:297477;contact 2:149037994-149041841_2:149334132-149335395 distance:294846;contact 2:149037994-149041841_2:149332273-149334131 distance:293285;contact 2:149037994-149041841_2:149331823-149332246 distance:292117;contact 2:149037994-149041841_2:149328095-149328463 distance:288362
chr2:149360245-149360396	2	149360246	149360396	ENSG00000150556	protein_coding	ENST00000951161	149038600	321721.000000	contact 2:149037994-149041841_2:149354766-149356407 distance:315669;contact 2:149037994-149041841_2:149356408-149368861 distance:322717
chr2:149364065-149364216	2	149364066	149364216	ENSG00000150556	protein_coding	ENST00000951161	149038600	325541.000000	contact 2:149037994-149041841_2:149356408-149368861 distance:322717
chr2:149365785-149365936	2	149365786	149365936	ENSG00000150556	protein_coding	ENST00000951161	149038600	327261.000000	contact 2:149037994-149041841_2:149356408-149368861 distance:322717
chr2:149365965-149366116	2	149365966	149366116	ENSG00000150556	protein_coding	ENST00000951161	149038600	327441.000000	contact 2:149037994-149041841_2:149356408-149368861 distance:322717
chr2:149366365-149366516	2	149366366	149366516	ENSG00000150556	protein_coding	ENST00000951161	149038600	327841.000000	contact 2:149037994-149041841_2:149356408-149368861 distance:322717
chr2:149375825-149375976	2	149375826	149375976	ENSG00000150556	protein_coding	ENST00000951161	149038600	337301.000000	contact 2:149037994-149041841_2:149373829-149376755 distance:335375;contact 2:149037994-149041841_2:149380008-149391765 distance:345969
chr2:149376025-149376176	2	149376026	149376176	ENSG00000150556	protein_coding	ENST00000951161	149038600	337501.000000	contact 2:149037994-149041841_2:149373829-149376755 distance:335375;contact 2:149037994-149041841_2:149380008-149391765 distance:345969
chr2:149376230-149376381	2	149376231	149376381	ENSG00000150556	protein_coding	ENST00000951161	149038600	337706.000000	contact 2:149037994-149041841_2:149373829-149376755 distance:335375;contact 2:149037994-149041841_2:149380008-149391765 distance:345969
chr2:149383485-149383636	2	149383486	149383636	ENSG00000150556	protein_coding	ENST00000951161	149038600	344961.000000	contact 2:149037994-149041841_2:149380008-149391765 distance:345969
chr2:149387305-149387456	2	149387306	149387456	ENSG00000150556	protein_coding	ENST00000951161	149038600	348781.000000	contact 2:149037994-149041841_2:149380008-149391765 distance:345969
chr2:149388505-149388656	2	149388506	149388656	ENSG00000150556	protein_coding	ENST00000951161	149038600	349981.000000	contact 2:149037994-149041841_2:149380008-149391765 distance:345969
chr2:149395005-149395156	2	149395006	149395156	ENSG00000150556	protein_coding	ENST00000951161	149038600	356481.000000	contact 2:149037994-149041841_2:149380008-149391765 distance:345969
chr2:149418165-149418316	2	149418166	149418316	ENSG00000150556	protein_coding	ENST00000951161	149038600	379641.000000	contact 2:149037994-149041841_2:149421739-149423305 distance:382605
chr2:149422370-149422521	2	149422371	149422521	ENSG00000150556	protein_coding	ENST00000951161	149038600	383846.000000	contact 2:149037994-149041841_2:149421739-149423305 distance:382605;contact 2:149037994-149041841_2:149424959-149432524 distance:388824;contact 2:149037994-149041841_2:149423931-149424958 distance:384527
chr2:149422545-149422696	2	149422546	149422696	ENSG00000150556	protein_coding	ENST00000951161	149038600	384021.000000	contact 2:149037994-149041841_2:149421739-149423305 distance:382605;contact 2:149037994-149041841_2:149424959-149432524 distance:388824;contact 2:149037994-149041841_2:149423931-149424958 distance:384527
chr2:149431465-149431616	2	149431466	149431616	ENSG00000150556	protein_coding	ENST00000951161	149038600	392941.000000	contact 2:149037994-149041841_2:149424959-149432524 distance:388824;contact 2:149037994-149041841_2:149436376-149443027 distance:399784;contact 2:149037994-149041841_2:149432525-149436375 distance:394533
chr2:149466665-149466816	2	149466666	149466816	ENSG00000150556	protein_coding	ENST00000951161	149038600	428141.000000	contact 2:149037994-149041841_2:149467902-149469099 distance:428583;contact 2:149037994-149041841_2:149469274-149474137 distance:431788
chr2:149466825-149466976	2	149466826	149466976	ENSG00000150556	protein_coding	ENST00000951161	149038600	428301.000000	contact 2:149037994-149041841_2:149467902-149469099 distance:428583;contact 2:149037994-149041841_2:149469274-149474137 distance:431788
chr2:149483345-149483496	2	149483346	149483496	ENSG00000150556	protein_coding	ENST00000951161	149038600	444821.000000	contact 2:149037994-149041841_2:149482735-149484473 distance:443687;contact 2:149037994-149041841_2:149487837-149489401 distance:448702;contact 2:149037994-149041841_2:149487494-149487836 distance:447748;contact 2:149037994-149041841_2:149486507-149487493 distance:447083
chr2:149483345-149483496	2	149483346	149483496	ENSG00000187123	protein_coding	ENST00000334166	149330587	152834.000000	contact 2:149328464-149331731_2:149486507-149487493 distance:156903
chr2:149490405-149490556	2	149490406	149490556	ENSG00000150556	protein_coding	ENST00000951161	149038600	451881.000000	contact 2:149037994-149041841_2:149486507-149487493 distance:447083;contact 2:149037994-149041841_2:149489402-149496093 distance:452830;contact 2:149037994-149041841_2:149487837-149489401 distance:448702;contact 2:149037994-149041841_2:149487494-149487836 distance:447748
chr2:149490405-149490556	2	149490406	149490556	ENSG00000187123	protein_coding	ENST00000334166	149330587	159894.000000	contact 2:149328464-149331731_2:149486507-149487493 distance:156903;contact 2:149328464-149331731_2:149489402-149496093 distance:162650
chr2:149538265-149538416	2	149538266	149538416	ENSG00000150556	protein_coding	ENST00000951161	149038600	499741.000000	contact 2:149037994-149041841_2:149529805-149533514 distance:491742;contact 2:149037994-149041841_2:149541278-149544835 distance:503139;contact 2:149037994-149041841_2:149537143-149541277 distance:499293;contact 2:149037994-149041841_2:149535014-149537142 distance:496161;contact 2:149037994-149041841_2:149533515-149535013 distance:494347
chr2:149538265-149538416	2	149538266	149538416	ENSG00000187123	protein_coding	ENST00000334166	149330587	207754.000000	contact 2:149328464-149331731_2:149541278-149544835 distance:212959;contact 2:149328464-149331731_2:149535014-149537142 distance:205981
chr2:149561365-149561516	2	149561366	149561516	ENSG00000135999	protein_coding	ENST00000902236	148644722	916719.000000	contact 2:148643055-148657423_2:149556007-149560201 distance:907865;contact 2:148643055-148657423_2:149560202-149562964 distance:911344
chr2:149561365-149561516	2	149561366	149561516	ENSG00000150556	protein_coding	ENST00000951161	149038600	522841.000000	contact 2:149037994-149041841_2:149556007-149560201 distance:518187;contact 2:149037994-149041841_2:149565977-149569194 distance:527668;contact 2:149037994-149041841_2:149562965-149565976 distance:524553;contact 2:149037994-149041841_2:149560202-149562964 distance:521666
chr2:149561365-149561516	2	149561366	149561516	ENSG00000187123	protein_coding	ENST00000334166	149330587	230854.000000	contact 2:149328464-149331731_2:149556007-149560201 distance:228007;contact 2:149328464-149331731_2:149565977-149569194 distance:237488;contact 2:149328464-149331731_2:149562965-149565976 distance:234373;contact 2:149328464-149331731_2:149560202-149562964 distance:231486
chr2:149561605-149561756	2	149561606	149561756	ENSG00000135999	protein_coding	ENST00000902236	148644722	916959.000000	contact 2:148643055-148657423_2:149556007-149560201 distance:907865;contact 2:148643055-148657423_2:149560202-149562964 distance:911344
chr2:149561605-149561756	2	149561606	149561756	ENSG00000150556	protein_coding	ENST00000951161	149038600	523081.000000	contact 2:149037994-149041841_2:149556007-149560201 distance:518187;contact 2:149037994-149041841_2:149565977-149569194 distance:527668;contact 2:149037994-149041841_2:149562965-149565976 distance:524553;contact 2:149037994-149041841_2:149560202-149562964 distance:521666
chr2:149561605-149561756	2	149561606	149561756	ENSG00000187123	protein_coding	ENST00000334166	149330587	231094.000000	contact 2:149328464-149331731_2:149556007-149560201 distance:228007;contact 2:149328464-149331731_2:149565977-149569194 distance:237488;contact 2:149328464-149331731_2:149562965-149565976 distance:234373;contact 2:149328464-149331731_2:149560202-149562964 distance:231486
chr2:149562385-149562536	2	149562386	149562536	ENSG00000135999	protein_coding	ENST00000902236	148644722	917739.000000	contact 2:148643055-148657423_2:149556007-149560201 distance:907865;contact 2:148643055-148657423_2:149560202-149562964 distance:911344
chr2:149562385-149562536	2	149562386	149562536	ENSG00000150556	protein_coding	ENST00000951161	149038600	523861.000000	contact 2:149037994-149041841_2:149556007-149560201 distance:518187;contact 2:149037994-149041841_2:149565977-149569194 distance:527668;contact 2:149037994-149041841_2:149562965-149565976 distance:524553;contact 2:149037994-149041841_2:149560202-149562964 distance:521666
chr2:149562385-149562536	2	149562386	149562536	ENSG00000187123	protein_coding	ENST00000334166	149330587	231874.000000	contact 2:149328464-149331731_2:149556007-149560201 distance:228007;contact 2:149328464-149331731_2:149565977-149569194 distance:237488;contact 2:149328464-149331731_2:149562965-149565976 distance:234373;contact 2:149328464-149331731_2:149560202-149562964 distance:231486
chr2:149572665-149572816	2	149572666	149572816	ENSG00000135999	protein_coding	ENST00000902236	148644722	928019.000000	contact 2:148643055-148657423_2:149576629-149579040 distance:927595;contact 2:148643055-148657423_2:149569195-149576628 distance:922672
chr2:149572665-149572816	2	149572666	149572816	ENSG00000150556	protein_coding	ENST00000951161	149038600	534141.000000	contact 2:149037994-149041841_2:149565977-149569194 distance:527668;contact 2:149037994-149041841_2:149576629-149579040 distance:537917;contact 2:149037994-149041841_2:149569195-149576628 distance:532994
chr2:149572665-149572816	2	149572666	149572816	ENSG00000187123	protein_coding	ENST00000334166	149330587	242154.000000	contact 2:149328464-149331731_2:149565977-149569194 distance:237488;contact 2:149328464-149331731_2:149569195-149576628 distance:242814
chr2:149573805-149573956	2	149573806	149573956	ENSG00000135999	protein_coding	ENST00000902236	148644722	929159.000000	contact 2:148643055-148657423_2:149576629-149579040 distance:927595;contact 2:148643055-148657423_2:149569195-149576628 distance:922672
chr2:149573805-149573956	2	149573806	149573956	ENSG00000150556	protein_coding	ENST00000951161	149038600	535281.000000	contact 2:149037994-149041841_2:149565977-149569194 distance:527668;contact 2:149037994-149041841_2:149576629-149579040 distance:537917;contact 2:149037994-149041841_2:149569195-149576628 distance:532994
chr2:149573805-149573956	2	149573806	149573956	ENSG00000187123	protein_coding	ENST00000334166	149330587	243294.000000	contact 2:149328464-149331731_2:149565977-149569194 distance:237488;contact 2:149328464-149331731_2:149569195-149576628 distance:242814
chr2:149580605-149580756	2	149580606	149580756	ENSG00000135999	protein_coding	ENST00000902236	148644722	935959.000000	contact 2:148643055-148657423_2:149569195-149576628 distance:922672;contact 2:148643055-148657423_2:149581608-149581922 distance:931526;contact 2:148643055-148657423_2:149579041-149581607 distance:930085;contact 2:148643055-148657423_2:149576629-149579040 distance:927595
chr2:149580605-149580756	2	149580606	149580756	ENSG00000150556	protein_coding	ENST00000951161	149038600	542081.000000	contact 2:149037994-149041841_2:149569195-149576628 distance:532994;contact 2:149037994-149041841_2:149581608-149581922 distance:541848;contact 2:149037994-149041841_2:149579041-149581607 distance:540407;contact 2:149037994-149041841_2:149576629-149579040 distance:537917
chr2:149580605-149580756	2	149580606	149580756	ENSG00000187123	protein_coding	ENST00000334166	149330587	250094.000000	contact 2:149328464-149331731_2:149569195-149576628 distance:242814;contact 2:149328464-149331731_2:149581608-149581922 distance:251668;contact 2:149328464-149331731_2:149579041-149581607 distance:250227
chr2:149585605-149585756	2	149585606	149585756	ENSG00000135999	protein_coding	ENST00000902236	148644722	940959.000000	contact 2:148643055-148657423_2:149579041-149581607 distance:930085;contact 2:148643055-148657423_2:149581608-149581922 distance:931526
chr2:149585605-149585756	2	149585606	149585756	ENSG00000150556	protein_coding	ENST00000951161	149038600	547081.000000	contact 2:149037994-149041841_2:149579041-149581607 distance:540407;contact 2:149037994-149041841_2:149581608-149581922 distance:541848
chr2:149585605-149585756	2	149585606	149585756	ENSG00000187123	protein_coding	ENST00000334166	149330587	255094.000000	contact 2:149328464-149331731_2:149579041-149581607 distance:250227;contact 2:149328464-149331731_2:149581608-149581922 distance:251668
chr2:149587445-149587596	2	149587446	149587596	ENSG00000115963	protein_coding	ENST00000914158	150487748	900227.000000	contact 2:150535207-150541155_2:149592505-149599047 distance:942405
chr2:149595185-149595336	2	149595186	149595336	ENSG00000115963	protein_coding	ENST00000914158	150487748	892487.000000	contact 2:150535207-150541155_2:149592505-149599047 distance:942405;contact 2:150535207-150541155_2:149599048-149601418 distance:937948
chr2:149595405-149595556	2	149595406	149595556	ENSG00000115963	protein_coding	ENST00000914158	150487748	892267.000000	contact 2:150535207-150541155_2:149592505-149599047 distance:942405;contact 2:150535207-150541155_2:149599048-149601418 distance:937948
chr2:149595745-149595896	2	149595746	149595896	ENSG00000115963	protein_coding	ENST00000914158	150487748	891927.000000	contact 2:150535207-150541155_2:149592505-149599047 distance:942405;contact 2:150535207-150541155_2:149599048-149601418 distance:937948
chr2:149601505-149601656	2	149601506	149601656	ENSG00000115963	protein_coding	ENST00000914158	150487748	886167.000000	contact 2:150535207-150541155_2:149592505-149599047 distance:942405;contact 2:150535207-150541155_2:149603750-149609224 distance:931694;contact 2:150535207-150541155_2:149603167-149603749 distance:934723;contact 2:150535207-150541155_2:149601419-149603166 distance:935889;contact 2:150535207-150541155_2:149599048-149601418 distance:937948
chr2:149606545-149606696	2	149606546	149606696	ENSG00000115963	protein_coding	ENST00000914158	150487748	881127.000000	contact 2:150535207-150541155_2:149601419-149603166 distance:935889;contact 2:150535207-150541155_2:149603750-149609224 distance:931694;contact 2:150535207-150541155_2:149603167-149603749 distance:934723
chr2:149611125-149611276	2	149611126	149611276	ENSG00000115963	protein_coding	ENST00000914158	150487748	876547.000000	contact 2:150535207-150541155_2:149603750-149609224 distance:931694;contact 2:150535207-150541155_2:149614285-149617707 distance:922185
chr2:149612285-149612436	2	149612286	149612436	ENSG00000115963	protein_coding	ENST00000914158	150487748	875387.000000	contact 2:150535207-150541155_2:149603750-149609224 distance:931694;contact 2:150535207-150541155_2:149614285-149617707 distance:922185
chr2:149613825-149613976	2	149613826	149613976	ENSG00000115963	protein_coding	ENST00000914158	150487748	873847.000000	contact 2:150535207-150541155_2:149603750-149609224 distance:931694;contact 2:150535207-150541155_2:149618250-149620761 distance:918676;contact 2:150535207-150541155_2:149617708-149618249 distance:920203;contact 2:150535207-150541155_2:149614285-149617707 distance:922185
chr2:149617125-149617276	2	149617126	149617276	ENSG00000115963	protein_coding	ENST00000914158	150487748	870547.000000	contact 2:150535207-150541155_2:149614285-149617707 distance:922185;contact 2:150535207-150541155_2:149620762-149625028 distance:915286;contact 2:150535207-150541155_2:149618250-149620761 distance:918676;contact 2:150535207-150541155_2:149617708-149618249 distance:920203
chr2:149617365-149617516	2	149617366	149617516	ENSG00000115963	protein_coding	ENST00000914158	150487748	870307.000000	contact 2:150535207-150541155_2:149614285-149617707 distance:922185;contact 2:150535207-150541155_2:149620762-149625028 distance:915286;contact 2:150535207-150541155_2:149618250-149620761 distance:918676;contact 2:150535207-150541155_2:149617708-149618249 distance:920203
chr2:149617605-149617756	2	149617606	149617756	ENSG00000115963	protein_coding	ENST00000914158	150487748	870067.000000	contact 2:150535207-150541155_2:149614285-149617707 distance:922185;contact 2:150535207-150541155_2:149620762-149625028 distance:915286;contact 2:150535207-150541155_2:149618250-149620761 distance:918676;contact 2:150535207-150541155_2:149617708-149618249 distance:920203
chr2:149629145-149629296	2	149629146	149629296	ENSG00000115963	protein_coding	ENST00000914158	150487748	858527.000000	contact 2:150535207-150541155_2:149620762-149625028 distance:915286;contact 2:150535207-150541155_2:149633529-149634460 distance:904187;contact 2:150535207-150541155_2:149630527-149630865 distance:907485;contact 2:150535207-150541155_2:149629352-149630526 distance:908242;contact 2:150535207-150541155_2:149627526-149629313 distance:909762;contact 2:150535207-150541155_2:149627322-149627525 distance:910758;contact 2:150535207-150541155_2:149625029-149627321 distance:912006
chr2:149645485-149645636	2	149645486	149645636	ENSG00000115963	protein_coding	ENST00000914158	150487748	842187.000000	contact 2:150535207-150541155_2:149645364-149647594 distance:891702;contact 2:150535207-150541155_2:149649098-149649506 distance:888879
chr2:149648405-149648556	2	149648406	149648556	ENSG00000115963	protein_coding	ENST00000914158	150487748	839267.000000	contact 2:150535207-150541155_2:149645364-149647594 distance:891702;contact 2:150535207-150541155_2:149649098-149649506 distance:888879
chr2:149648685-149648836	2	149648686	149648836	ENSG00000115963	protein_coding	ENST00000914158	150487748	838987.000000	contact 2:150535207-150541155_2:149645364-149647594 distance:891702;contact 2:150535207-150541155_2:149649098-149649506 distance:888879
chr2:149648945-149649096	2	149648946	149649096	ENSG00000115963	protein_coding	ENST00000914158	150487748	838727.000000	contact 2:150535207-150541155_2:149645364-149647594 distance:891702;contact 2:150535207-150541155_2:149649098-149649506 distance:888879
chr2:149650145-149650296	2	149650146	149650296	ENSG00000115963	protein_coding	ENST00000914158	150487748	837527.000000	contact 2:150535207-150541155_2:149645364-149647594 distance:891702;contact 2:150535207-150541155_2:149649098-149649506 distance:888879
chr2:149679405-149679556	2	149679406	149679556	ENSG00000115963	protein_coding	ENST00000914158	150487748	808267.000000	contact 2:150535207-150541155_2:149677351-149682527 distance:858242
chr2:149703365-149703516	2	149703366	149703516	ENSG00000115963	protein_coding	ENST00000914158	150487748	784307.000000	contact 2:150535207-150541155_2:149700144-149701209 distance:837505;contact 2:150535207-150541155_2:149701210-149702415 distance:836369
chr2:149715265-149715416	2	149715266	149715416	ENSG00000115963	protein_coding	ENST00000914158	150487748	772407.000000	contact 2:150535207-150541155_2:149709350-149712926 distance:827043;contact 2:150535207-150541155_2:149712927-149713761 distance:824837
chr2:149720785-149720936	2	149720786	149720936	ENSG00000115963	protein_coding	ENST00000914158	150487748	766887.000000	contact 2:150535207-150541155_2:149721249-149721615 distance:816749
chr2:149729725-149729876	2	149729726	149729876	ENSG00000115963	protein_coding	ENST00000914158	150487748	757947.000000	contact 2:150535207-150541155_2:149733797-149734761 distance:803902
chr2:149732105-149732256	2	149732106	149732256	ENSG00000115963	protein_coding	ENST00000914158	150487748	755567.000000	contact 2:150535207-150541155_2:149733797-149734761 distance:803902
chr2:149732285-149732436	2	149732286	149732436	ENSG00000115963	protein_coding	ENST00000914158	150487748	755387.000000	contact 2:150535207-150541155_2:149733797-149734761 distance:803902
chr2:149732445-149732596	2	149732446	149732596	ENSG00000115963	protein_coding	ENST00000914158	150487748	755227.000000	contact 2:150535207-150541155_2:149733797-149734761 distance:803902
chr2:149732825-149732976	2	149732826	149732976	ENSG00000115963	protein_coding	ENST00000914158	150487748	754847.000000	contact 2:150535207-150541155_2:149733797-149734761 distance:803902
chr2:149733965-149734116	2	149733966	149734116	ENSG00000115963	protein_coding	ENST00000914158	150487748	753707.000000	contact 2:150535207-150541155_2:149733797-149734761 distance:803902
chr2:149734125-149734276	2	149734126	149734276	ENSG00000115963	protein_coding	ENST00000914158	150487748	753547.000000	contact 2:150535207-150541155_2:149733797-149734761 distance:803902
chr2:149734425-149734576	2	149734426	149734576	ENSG00000115963	protein_coding	ENST00000914158	150487748	753247.000000	contact 2:150535207-150541155_2:149733797-149734761 distance:803902
chr2:149735365-149735516	2	149735366	149735516	ENSG00000115963	protein_coding	ENST00000914158	150487748	752307.000000	contact 2:150535207-150541155_2:149733797-149734761 distance:803902
chr2:149738905-149739056	2	149738906	149739056	ENSG00000115963	protein_coding	ENST00000914158	150487748	748767.000000	contact 2:150535207-150541155_2:149733797-149734761 distance:803902
chr2:149739625-149739776	2	149739626	149739776	ENSG00000115963	protein_coding	ENST00000914158	150487748	748047.000000	contact 2:150535207-150541155_2:149733797-149734761 distance:803902
chr2:149743385-149743536	2	149743386	149743536	ENSG00000115963	protein_coding	ENST00000914158	150487748	744287.000000	contact 2:150535207-150541155_2:149747751-149748484 distance:790064
chr2:149744125-149744276	2	149744126	149744276	ENSG00000115963	protein_coding	ENST00000914158	150487748	743547.000000	contact 2:150535207-150541155_2:149747751-149748484 distance:790064
chr2:149744845-149744996	2	149744846	149744996	ENSG00000115963	protein_coding	ENST00000914158	150487748	742827.000000	contact 2:150535207-150541155_2:149747751-149748484 distance:790064
chr2:149745025-149745176	2	149745026	149745176	ENSG00000115963	protein_coding	ENST00000914158	150487748	742647.000000	contact 2:150535207-150541155_2:149747751-149748484 distance:790064
chr2:149745645-149745796	2	149745646	149745796	ENSG00000115963	protein_coding	ENST00000914158	150487748	742027.000000	contact 2:150535207-150541155_2:149747751-149748484 distance:790064
chr2:149747545-149747696	2	149747546	149747696	ENSG00000115963	protein_coding	ENST00000914158	150487748	740127.000000	contact 2:150535207-150541155_2:149747751-149748484 distance:790064
chr2:149767565-149767716	2	149767566	149767716	ENSG00000115963	protein_coding	ENST00000914158	150487748	720107.000000	contact 2:150535207-150541155_2:149771135-149773533 distance:765847
chr2:149767785-149767936	2	149767786	149767936	ENSG00000115963	protein_coding	ENST00000914158	150487748	719887.000000	contact 2:150535207-150541155_2:149771135-149773533 distance:765847
chr2:149768245-149768396	2	149768246	149768396	ENSG00000115963	protein_coding	ENST00000914158	150487748	719427.000000	contact 2:150535207-150541155_2:149771135-149773533 distance:765847
chr2:149768445-149768596	2	149768446	149768596	ENSG00000115963	protein_coding	ENST00000914158	150487748	719227.000000	contact 2:150535207-150541155_2:149771135-149773533 distance:765847
chr2:149768685-149768836	2	149768686	149768836	ENSG00000115963	protein_coding	ENST00000914158	150487748	718987.000000	contact 2:150535207-150541155_2:149771135-149773533 distance:765847
chr2:149770265-149770416	2	149770266	149770416	ENSG00000115963	protein_coding	ENST00000914158	150487748	717407.000000	contact 2:150535207-150541155_2:149771135-149773533 distance:765847
chr2:149782705-149782856	2	149782706	149782856	ENSG00000115963	protein_coding	ENST00000914158	150487748	704967.000000	contact 2:150535207-150541155_2:149779536-149782647 distance:757090;contact 2:150535207-150541155_2:149786872-149788028 distance:750731;contact 2:150535207-150541155_2:149786303-149786871 distance:751594;contact 2:150535207-150541155_2:149783563-149784043 distance:754378
chr2:149799425-149799576	2	149799426	149799576	ENSG00000115963	protein_coding	ENST00000914158	150487748	688247.000000	contact 2:150535207-150541155_2:149797574-149803543 distance:737623;contact 2:150535207-150541155_2:149803544-149804937 distance:733941
chr2:149808705-149808856	2	149808706	149808856	ENSG00000115963	protein_coding	ENST00000914158	150487748	678967.000000	contact 2:150535207-150541155_2:149803544-149804937 distance:733941;contact 2:150535207-150541155_2:149810818-149812101 distance:726722;contact 2:150535207-150541155_2:149809131-149810689 distance:728271;contact 2:150535207-150541155_2:149804938-149807246 distance:732089
chr2:150023105-150023256	2	150023106	150023256	ENSG00000168288	protein_coding	ENST00000428879	149587602	435579.000000	contact 2:149581923-149587493_2:150022617-150023565 distance:438383;contact 2:149587494-149592504_2:150022617-150023565 distance:433092
chr2:150028445-150028596	2	150028446	150028596	ENSG00000168288	protein_coding	ENST00000428879	149587602	440919.000000	contact 2:149581923-149587493_2:150022617-150023565 distance:438383;contact 2:149587494-149592504_2:150022617-150023565 distance:433092
chr2:150309785-150309936	2	150309786	150309936	ENSG00000168288	protein_coding	ENST00000428879	149587602	722259.000000	contact 2:149587494-149592504_2:150304282-150305698 distance:714991
chr2:150450005-150450156	2	150450006	150450156	ENSG00000168288	protein_coding	ENST00000428879	149587602	862479.000000	contact 2:149581923-149587493_2:150442135-150446311 distance:859515;contact 2:149581923-149587493_2:150454665-150456866 distance:871057;contact 2:149587494-149592504_2:150454665-150456866 distance:865766;contact 2:149581923-149587493_2:150453356-150454664 distance:869302;contact 2:149587494-149592504_2:150453356-150454664 distance:864011;contact 2:149587494-149592504_2:150450062-150453355 distance:861709;contact 2:149581923-149587493_2:150448488-150450061 distance:864566;contact 2:149587494-149592504_2:150448488-150450061 distance:859275;contact 2:149581923-149587493_2:150446312-150448328 distance:862612;contact 2:149587494-149592504_2:150446312-150448328 distance:857321
chr2:150450865-150451016	2	150450866	150451016	ENSG00000168288	protein_coding	ENST00000428879	149587602	863339.000000	contact 2:149581923-149587493_2:150442135-150446311 distance:859515;contact 2:149581923-149587493_2:150454665-150456866 distance:871057;contact 2:149587494-149592504_2:150454665-150456866 distance:865766;contact 2:149581923-149587493_2:150453356-150454664 distance:869302;contact 2:149587494-149592504_2:150453356-150454664 distance:864011;contact 2:149587494-149592504_2:150450062-150453355 distance:861709;contact 2:149581923-149587493_2:150448488-150450061 distance:864566;contact 2:149587494-149592504_2:150448488-150450061 distance:859275;contact 2:149581923-149587493_2:150446312-150448328 distance:862612;contact 2:149587494-149592504_2:150446312-150448328 distance:857321
chr2:150459445-150459596	2	150459446	150459596	ENSG00000168288	protein_coding	ENST00000428879	149587602	871919.000000	contact 2:149581923-149587493_2:150453356-150454664 distance:869302;contact 2:149587494-149592504_2:150453356-150454664 distance:864011;contact 2:149587494-149592504_2:150459776-150468880 distance:874329;contact 2:149587494-149592504_2:150456867-150459775 distance:868322;contact 2:149581923-149587493_2:150454665-150456866 distance:871057;contact 2:149587494-149592504_2:150454665-150456866 distance:865766
chr2:150464165-150464316	2	150464166	150464316	ENSG00000168288	protein_coding	ENST00000428879	149587602	876639.000000	contact 2:149587494-149592504_2:150456867-150459775 distance:868322;contact 2:149581923-149587493_2:150468881-150470681 distance:885073;contact 2:149587494-149592504_2:150468881-150470681 distance:879782;contact 2:149587494-149592504_2:150459776-150468880 distance:874329
chr2:150464465-150464616	2	150464466	150464616	ENSG00000168288	protein_coding	ENST00000428879	149587602	876939.000000	contact 2:149587494-149592504_2:150456867-150459775 distance:868322;contact 2:149581923-149587493_2:150468881-150470681 distance:885073;contact 2:149587494-149592504_2:150468881-150470681 distance:879782;contact 2:149587494-149592504_2:150459776-150468880 distance:874329
chr2:150465785-150465936	2	150465786	150465936	ENSG00000168288	protein_coding	ENST00000428879	149587602	878259.000000	contact 2:149587494-149592504_2:150459776-150468880 distance:874329;contact 2:149581923-149587493_2:150470682-150472570 distance:886918;contact 2:149587494-149592504_2:150470682-150472570 distance:881627;contact 2:149581923-149587493_2:150468881-150470681 distance:885073;contact 2:149587494-149592504_2:150468881-150470681 distance:879782
chr2:150465945-150466096	2	150465946	150466096	ENSG00000168288	protein_coding	ENST00000428879	149587602	878419.000000	contact 2:149587494-149592504_2:150459776-150468880 distance:874329;contact 2:149581923-149587493_2:150470682-150472570 distance:886918;contact 2:149587494-149592504_2:150470682-150472570 distance:881627;contact 2:149581923-149587493_2:150468881-150470681 distance:885073;contact 2:149587494-149592504_2:150468881-150470681 distance:879782
chr2:150466105-150466256	2	150466106	150466256	ENSG00000168288	protein_coding	ENST00000428879	149587602	878579.000000	contact 2:149587494-149592504_2:150459776-150468880 distance:874329;contact 2:149581923-149587493_2:150470682-150472570 distance:886918;contact 2:149587494-149592504_2:150470682-150472570 distance:881627;contact 2:149581923-149587493_2:150468881-150470681 distance:885073;contact 2:149587494-149592504_2:150468881-150470681 distance:879782
chr2:150466405-150466556	2	150466406	150466556	ENSG00000168288	protein_coding	ENST00000428879	149587602	878879.000000	contact 2:149587494-149592504_2:150459776-150468880 distance:874329;contact 2:149581923-149587493_2:150470682-150472570 distance:886918;contact 2:149587494-149592504_2:150470682-150472570 distance:881627;contact 2:149581923-149587493_2:150468881-150470681 distance:885073;contact 2:149587494-149592504_2:150468881-150470681 distance:879782
chr2:150466650-150466801	2	150466651	150466801	ENSG00000168288	protein_coding	ENST00000428879	149587602	879124.000000	contact 2:149587494-149592504_2:150459776-150468880 distance:874329;contact 2:149581923-149587493_2:150470682-150472570 distance:886918;contact 2:149587494-149592504_2:150470682-150472570 distance:881627;contact 2:149581923-149587493_2:150468881-150470681 distance:885073;contact 2:149587494-149592504_2:150468881-150470681 distance:879782
chr2:150466925-150467076	2	150466926	150467076	ENSG00000168288	protein_coding	ENST00000428879	149587602	879399.000000	contact 2:149587494-149592504_2:150459776-150468880 distance:874329;contact 2:149581923-149587493_2:150470682-150472570 distance:886918;contact 2:149587494-149592504_2:150470682-150472570 distance:881627;contact 2:149581923-149587493_2:150468881-150470681 distance:885073;contact 2:149587494-149592504_2:150468881-150470681 distance:879782
chr2:150467125-150467276	2	150467126	150467276	ENSG00000168288	protein_coding	ENST00000428879	149587602	879599.000000	contact 2:149587494-149592504_2:150459776-150468880 distance:874329;contact 2:149581923-149587493_2:150470682-150472570 distance:886918;contact 2:149587494-149592504_2:150470682-150472570 distance:881627;contact 2:149581923-149587493_2:150468881-150470681 distance:885073;contact 2:149587494-149592504_2:150468881-150470681 distance:879782
chr2:150467525-150467676	2	150467526	150467676	ENSG00000168288	protein_coding	ENST00000428879	149587602	879999.000000	contact 2:149587494-149592504_2:150459776-150468880 distance:874329;contact 2:149587494-149592504_2:150472571-150476660 distance:884616;contact 2:149581923-149587493_2:150470682-150472570 distance:886918;contact 2:149587494-149592504_2:150470682-150472570 distance:881627;contact 2:149581923-149587493_2:150468881-150470681 distance:885073;contact 2:149587494-149592504_2:150468881-150470681 distance:879782
chr2:150467705-150467856	2	150467706	150467856	ENSG00000168288	protein_coding	ENST00000428879	149587602	880179.000000	contact 2:149587494-149592504_2:150459776-150468880 distance:874329;contact 2:149587494-149592504_2:150472571-150476660 distance:884616;contact 2:149581923-149587493_2:150470682-150472570 distance:886918;contact 2:149587494-149592504_2:150470682-150472570 distance:881627;contact 2:149581923-149587493_2:150468881-150470681 distance:885073;contact 2:149587494-149592504_2:150468881-150470681 distance:879782
chr2:150467925-150468076	2	150467926	150468076	ENSG00000168288	protein_coding	ENST00000428879	149587602	880399.000000	contact 2:149587494-149592504_2:150459776-150468880 distance:874329;contact 2:149587494-149592504_2:150472571-150476660 distance:884616;contact 2:149581923-149587493_2:150470682-150472570 distance:886918;contact 2:149587494-149592504_2:150470682-150472570 distance:881627;contact 2:149581923-149587493_2:150468881-150470681 distance:885073;contact 2:149587494-149592504_2:150468881-150470681 distance:879782
chr2:150468505-150468656	2	150468506	150468656	ENSG00000168288	protein_coding	ENST00000428879	149587602	880979.000000	contact 2:149587494-149592504_2:150459776-150468880 distance:874329;contact 2:149587494-149592504_2:150472571-150476660 distance:884616;contact 2:149581923-149587493_2:150470682-150472570 distance:886918;contact 2:149587494-149592504_2:150470682-150472570 distance:881627;contact 2:149581923-149587493_2:150468881-150470681 distance:885073;contact 2:149587494-149592504_2:150468881-150470681 distance:879782
chr2:150469765-150469916	2	150469766	150469916	ENSG00000168288	protein_coding	ENST00000428879	149587602	882239.000000	contact 2:149587494-149592504_2:150459776-150468880 distance:874329;contact 2:149587494-149592504_2:150472571-150476660 distance:884616;contact 2:149581923-149587493_2:150470682-150472570 distance:886918;contact 2:149587494-149592504_2:150470682-150472570 distance:881627;contact 2:149581923-149587493_2:150468881-150470681 distance:885073;contact 2:149587494-149592504_2:150468881-150470681 distance:879782
chr2:150470025-150470176	2	150470026	150470176	ENSG00000168288	protein_coding	ENST00000428879	149587602	882499.000000	contact 2:149587494-149592504_2:150459776-150468880 distance:874329;contact 2:149587494-149592504_2:150472571-150476660 distance:884616;contact 2:149581923-149587493_2:150470682-150472570 distance:886918;contact 2:149587494-149592504_2:150470682-150472570 distance:881627;contact 2:149581923-149587493_2:150468881-150470681 distance:885073;contact 2:149587494-149592504_2:150468881-150470681 distance:879782
chr2:150470325-150470476	2	150470326	150470476	ENSG00000168288	protein_coding	ENST00000428879	149587602	882799.000000	contact 2:149587494-149592504_2:150459776-150468880 distance:874329;contact 2:149587494-149592504_2:150472571-150476660 distance:884616;contact 2:149581923-149587493_2:150470682-150472570 distance:886918;contact 2:149587494-149592504_2:150470682-150472570 distance:881627;contact 2:149581923-149587493_2:150468881-150470681 distance:885073;contact 2:149587494-149592504_2:150468881-150470681 distance:879782
chr2:150470565-150470716	2	150470566	150470716	ENSG00000168288	protein_coding	ENST00000428879	149587602	883039.000000	contact 2:149587494-149592504_2:150459776-150468880 distance:874329;contact 2:149587494-149592504_2:150472571-150476660 distance:884616;contact 2:149581923-149587493_2:150470682-150472570 distance:886918;contact 2:149587494-149592504_2:150470682-150472570 distance:881627;contact 2:149581923-149587493_2:150468881-150470681 distance:885073;contact 2:149587494-149592504_2:150468881-150470681 distance:879782
chr2:150470750-150470901	2	150470751	150470901	ENSG00000168288	protein_coding	ENST00000428879	149587602	883224.000000	contact 2:149587494-149592504_2:150459776-150468880 distance:874329;contact 2:149587494-149592504_2:150472571-150476660 distance:884616;contact 2:149581923-149587493_2:150470682-150472570 distance:886918;contact 2:149587494-149592504_2:150470682-150472570 distance:881627;contact 2:149581923-149587493_2:150468881-150470681 distance:885073;contact 2:149587494-149592504_2:150468881-150470681 distance:879782
chr2:150472245-150472396	2	150472246	150472396	ENSG00000168288	protein_coding	ENST00000428879	149587602	884719.000000	contact 2:149587494-149592504_2:150459776-150468880 distance:874329;contact 2:149581923-149587493_2:150476661-150479497 distance:893371;contact 2:149587494-149592504_2:150476661-150479497 distance:888080;contact 2:149587494-149592504_2:150472571-150476660 distance:884616;contact 2:149581923-149587493_2:150470682-150472570 distance:886918;contact 2:149587494-149592504_2:150470682-150472570 distance:881627;contact 2:149581923-149587493_2:150468881-150470681 distance:885073;contact 2:149587494-149592504_2:150468881-150470681 distance:879782
chr2:150472490-150472641	2	150472491	150472641	ENSG00000168288	protein_coding	ENST00000428879	149587602	884964.000000	contact 2:149587494-149592504_2:150459776-150468880 distance:874329;contact 2:149581923-149587493_2:150476661-150479497 distance:893371;contact 2:149587494-149592504_2:150476661-150479497 distance:888080;contact 2:149587494-149592504_2:150472571-150476660 distance:884616;contact 2:149581923-149587493_2:150470682-150472570 distance:886918;contact 2:149587494-149592504_2:150470682-150472570 distance:881627;contact 2:149581923-149587493_2:150468881-150470681 distance:885073;contact 2:149587494-149592504_2:150468881-150470681 distance:879782
chr2:150473225-150473376	2	150473226	150473376	ENSG00000168288	protein_coding	ENST00000428879	149587602	885699.000000	contact 2:149587494-149592504_2:150459776-150468880 distance:874329;contact 2:149581923-149587493_2:150476661-150479497 distance:893371;contact 2:149587494-149592504_2:150476661-150479497 distance:888080;contact 2:149587494-149592504_2:150472571-150476660 distance:884616;contact 2:149581923-149587493_2:150470682-150472570 distance:886918;contact 2:149587494-149592504_2:150470682-150472570 distance:881627;contact 2:149581923-149587493_2:150468881-150470681 distance:885073;contact 2:149587494-149592504_2:150468881-150470681 distance:879782
chr2:150473385-150473536	2	150473386	150473536	ENSG00000168288	protein_coding	ENST00000428879	149587602	885859.000000	contact 2:149587494-149592504_2:150459776-150468880 distance:874329;contact 2:149581923-149587493_2:150476661-150479497 distance:893371;contact 2:149587494-149592504_2:150476661-150479497 distance:888080;contact 2:149587494-149592504_2:150472571-150476660 distance:884616;contact 2:149581923-149587493_2:150470682-150472570 distance:886918;contact 2:149587494-149592504_2:150470682-150472570 distance:881627;contact 2:149581923-149587493_2:150468881-150470681 distance:885073;contact 2:149587494-149592504_2:150468881-150470681 distance:879782
chr2:150473845-150473996	2	150473846	150473996	ENSG00000168288	protein_coding	ENST00000428879	149587602	886319.000000	contact 2:149587494-149592504_2:150459776-150468880 distance:874329;contact 2:149581923-149587493_2:150476661-150479497 distance:893371;contact 2:149587494-149592504_2:150476661-150479497 distance:888080;contact 2:149587494-149592504_2:150472571-150476660 distance:884616;contact 2:149581923-149587493_2:150470682-150472570 distance:886918;contact 2:149587494-149592504_2:150470682-150472570 distance:881627;contact 2:149581923-149587493_2:150468881-150470681 distance:885073;contact 2:149587494-149592504_2:150468881-150470681 distance:879782
chr2:150474485-150474636	2	150474486	150474636	ENSG00000168288	protein_coding	ENST00000428879	149587602	886959.000000	contact 2:149581923-149587493_2:150468881-150470681 distance:885073;contact 2:149587494-149592504_2:150468881-150470681 distance:879782;contact 2:149581923-149587493_2:150479498-150483653 distance:896867;contact 2:149587494-149592504_2:150479498-150483653 distance:891576;contact 2:149581923-149587493_2:150476661-150479497 distance:893371;contact 2:149587494-149592504_2:150476661-150479497 distance:888080;contact 2:149587494-149592504_2:150472571-150476660 distance:884616;contact 2:149581923-149587493_2:150470682-150472570 distance:886918;contact 2:149587494-149592504_2:150470682-150472570 distance:881627
chr2:150474485-150474636	2	150474486	150474636	ENSG00000184898	protein_coding	ENST00000331426	151261863	787302.000000	contact 2:151257088-151265121_2:150479498-150483653 distance:779529
chr2:150474745-150474896	2	150474746	150474896	ENSG00000168288	protein_coding	ENST00000428879	149587602	887219.000000	contact 2:149581923-149587493_2:150468881-150470681 distance:885073;contact 2:149587494-149592504_2:150468881-150470681 distance:879782;contact 2:149581923-149587493_2:150479498-150483653 distance:896867;contact 2:149587494-149592504_2:150479498-150483653 distance:891576;contact 2:149581923-149587493_2:150476661-150479497 distance:893371;contact 2:149587494-149592504_2:150476661-150479497 distance:888080;contact 2:149587494-149592504_2:150472571-150476660 distance:884616;contact 2:149581923-149587493_2:150470682-150472570 distance:886918;contact 2:149587494-149592504_2:150470682-150472570 distance:881627
chr2:150474745-150474896	2	150474746	150474896	ENSG00000184898	protein_coding	ENST00000331426	151261863	787042.000000	contact 2:151257088-151265121_2:150479498-150483653 distance:779529
chr2:150475525-150475676	2	150475526	150475676	ENSG00000168288	protein_coding	ENST00000428879	149587602	887999.000000	contact 2:149581923-149587493_2:150468881-150470681 distance:885073;contact 2:149587494-149592504_2:150468881-150470681 distance:879782;contact 2:149581923-149587493_2:150479498-150483653 distance:896867;contact 2:149587494-149592504_2:150479498-150483653 distance:891576;contact 2:149581923-149587493_2:150476661-150479497 distance:893371;contact 2:149587494-149592504_2:150476661-150479497 distance:888080;contact 2:149587494-149592504_2:150472571-150476660 distance:884616;contact 2:149581923-149587493_2:150470682-150472570 distance:886918;contact 2:149587494-149592504_2:150470682-150472570 distance:881627
chr2:150475525-150475676	2	150475526	150475676	ENSG00000184898	protein_coding	ENST00000331426	151261863	786262.000000	contact 2:151257088-151265121_2:150479498-150483653 distance:779529
chr2:150475725-150475876	2	150475726	150475876	ENSG00000168288	protein_coding	ENST00000428879	149587602	888199.000000	contact 2:149581923-149587493_2:150470682-150472570 distance:886918;contact 2:149587494-149592504_2:150470682-150472570 distance:881627;contact 2:149581923-149587493_2:150479498-150483653 distance:896867;contact 2:149587494-149592504_2:150479498-150483653 distance:891576;contact 2:149581923-149587493_2:150476661-150479497 distance:893371;contact 2:149587494-149592504_2:150476661-150479497 distance:888080;contact 2:149587494-149592504_2:150472571-150476660 distance:884616
chr2:150475725-150475876	2	150475726	150475876	ENSG00000184898	protein_coding	ENST00000331426	151261863	786062.000000	contact 2:151257088-151265121_2:150479498-150483653 distance:779529
chr2:150475945-150476096	2	150475946	150476096	ENSG00000168288	protein_coding	ENST00000428879	149587602	888419.000000	contact 2:149581923-149587493_2:150470682-150472570 distance:886918;contact 2:149587494-149592504_2:150470682-150472570 distance:881627;contact 2:149581923-149587493_2:150479498-150483653 distance:896867;contact 2:149587494-149592504_2:150479498-150483653 distance:891576;contact 2:149581923-149587493_2:150476661-150479497 distance:893371;contact 2:149587494-149592504_2:150476661-150479497 distance:888080;contact 2:149587494-149592504_2:150472571-150476660 distance:884616
chr2:150475945-150476096	2	150475946	150476096	ENSG00000184898	protein_coding	ENST00000331426	151261863	785842.000000	contact 2:151257088-151265121_2:150479498-150483653 distance:779529
chr2:150476225-150476376	2	150476226	150476376	ENSG00000168288	protein_coding	ENST00000428879	149587602	888699.000000	contact 2:149581923-149587493_2:150470682-150472570 distance:886918;contact 2:149587494-149592504_2:150470682-150472570 distance:881627;contact 2:149581923-149587493_2:150479498-150483653 distance:896867;contact 2:149587494-149592504_2:150479498-150483653 distance:891576;contact 2:149581923-149587493_2:150476661-150479497 distance:893371;contact 2:149587494-149592504_2:150476661-150479497 distance:888080;contact 2:149587494-149592504_2:150472571-150476660 distance:884616
chr2:150476225-150476376	2	150476226	150476376	ENSG00000184898	protein_coding	ENST00000331426	151261863	785562.000000	contact 2:151257088-151265121_2:150479498-150483653 distance:779529
chr2:150476485-150476636	2	150476486	150476636	ENSG00000168288	protein_coding	ENST00000428879	149587602	888959.000000	contact 2:149581923-149587493_2:150470682-150472570 distance:886918;contact 2:149587494-149592504_2:150470682-150472570 distance:881627;contact 2:149581923-149587493_2:150479498-150483653 distance:896867;contact 2:149587494-149592504_2:150479498-150483653 distance:891576;contact 2:149581923-149587493_2:150476661-150479497 distance:893371;contact 2:149587494-149592504_2:150476661-150479497 distance:888080;contact 2:149587494-149592504_2:150472571-150476660 distance:884616
chr2:150476485-150476636	2	150476486	150476636	ENSG00000184898	protein_coding	ENST00000331426	151261863	785302.000000	contact 2:151257088-151265121_2:150479498-150483653 distance:779529
chr2:150476825-150476976	2	150476826	150476976	ENSG00000168288	protein_coding	ENST00000428879	149587602	889299.000000	contact 2:149581923-149587493_2:150470682-150472570 distance:886918;contact 2:149587494-149592504_2:150470682-150472570 distance:881627;contact 2:149581923-149587493_2:150479498-150483653 distance:896867;contact 2:149587494-149592504_2:150479498-150483653 distance:891576;contact 2:149581923-149587493_2:150476661-150479497 distance:893371;contact 2:149587494-149592504_2:150476661-150479497 distance:888080;contact 2:149587494-149592504_2:150472571-150476660 distance:884616
chr2:150476825-150476976	2	150476826	150476976	ENSG00000184898	protein_coding	ENST00000331426	151261863	784962.000000	contact 2:151257088-151265121_2:150479498-150483653 distance:779529
chr2:150477045-150477196	2	150477046	150477196	ENSG00000168288	protein_coding	ENST00000428879	149587602	889519.000000	contact 2:149581923-149587493_2:150470682-150472570 distance:886918;contact 2:149587494-149592504_2:150470682-150472570 distance:881627;contact 2:149581923-149587493_2:150479498-150483653 distance:896867;contact 2:149587494-149592504_2:150479498-150483653 distance:891576;contact 2:149581923-149587493_2:150476661-150479497 distance:893371;contact 2:149587494-149592504_2:150476661-150479497 distance:888080;contact 2:149587494-149592504_2:150472571-150476660 distance:884616
chr2:150477045-150477196	2	150477046	150477196	ENSG00000184898	protein_coding	ENST00000331426	151261863	784742.000000	contact 2:151257088-151265121_2:150479498-150483653 distance:779529
chr2:150478285-150478436	2	150478286	150478436	ENSG00000168288	protein_coding	ENST00000428879	149587602	890759.000000	contact 2:149587494-149592504_2:150472571-150476660 distance:884616;contact 2:149581923-149587493_2:150479498-150483653 distance:896867;contact 2:149587494-149592504_2:150479498-150483653 distance:891576;contact 2:149581923-149587493_2:150476661-150479497 distance:893371;contact 2:149587494-149592504_2:150476661-150479497 distance:888080
chr2:150478285-150478436	2	150478286	150478436	ENSG00000184898	protein_coding	ENST00000331426	151261863	783502.000000	contact 2:151257088-151265121_2:150479498-150483653 distance:779529
chr2:150479465-150479616	2	150479466	150479616	ENSG00000168288	protein_coding	ENST00000428879	149587602	891939.000000	contact 2:149587494-149592504_2:150472571-150476660 distance:884616;contact 2:149581923-149587493_2:150484446-150487082 distance:901056;contact 2:149587494-149592504_2:150484446-150487082 distance:895765;contact 2:149581923-149587493_2:150483654-150484445 distance:899341;contact 2:149587494-149592504_2:150483654-150484445 distance:894050;contact 2:149581923-149587493_2:150479498-150483653 distance:896867;contact 2:149587494-149592504_2:150479498-150483653 distance:891576;contact 2:149581923-149587493_2:150476661-150479497 distance:893371;contact 2:149587494-149592504_2:150476661-150479497 distance:888080
chr2:150479465-150479616	2	150479466	150479616	ENSG00000184898	protein_coding	ENST00000331426	151261863	782322.000000	contact 2:151257088-151265121_2:150479498-150483653 distance:779529
chr2:150479745-150479896	2	150479746	150479896	ENSG00000168288	protein_coding	ENST00000428879	149587602	892219.000000	contact 2:149587494-149592504_2:150472571-150476660 distance:884616;contact 2:149581923-149587493_2:150484446-150487082 distance:901056;contact 2:149587494-149592504_2:150484446-150487082 distance:895765;contact 2:149581923-149587493_2:150483654-150484445 distance:899341;contact 2:149587494-149592504_2:150483654-150484445 distance:894050;contact 2:149581923-149587493_2:150479498-150483653 distance:896867;contact 2:149587494-149592504_2:150479498-150483653 distance:891576;contact 2:149581923-149587493_2:150476661-150479497 distance:893371;contact 2:149587494-149592504_2:150476661-150479497 distance:888080
chr2:150479745-150479896	2	150479746	150479896	ENSG00000184898	protein_coding	ENST00000331426	151261863	782042.000000	contact 2:151257088-151265121_2:150479498-150483653 distance:779529
chr2:150479925-150480076	2	150479926	150480076	ENSG00000168288	protein_coding	ENST00000428879	149587602	892399.000000	contact 2:149587494-149592504_2:150472571-150476660 distance:884616;contact 2:149581923-149587493_2:150484446-150487082 distance:901056;contact 2:149587494-149592504_2:150484446-150487082 distance:895765;contact 2:149581923-149587493_2:150483654-150484445 distance:899341;contact 2:149587494-149592504_2:150483654-150484445 distance:894050;contact 2:149581923-149587493_2:150479498-150483653 distance:896867;contact 2:149587494-149592504_2:150479498-150483653 distance:891576;contact 2:149581923-149587493_2:150476661-150479497 distance:893371;contact 2:149587494-149592504_2:150476661-150479497 distance:888080
chr2:150479925-150480076	2	150479926	150480076	ENSG00000184898	protein_coding	ENST00000331426	151261863	781862.000000	contact 2:151257088-151265121_2:150479498-150483653 distance:779529
chr2:150480285-150480436	2	150480286	150480436	ENSG00000168288	protein_coding	ENST00000428879	149587602	892759.000000	contact 2:149587494-149592504_2:150472571-150476660 distance:884616;contact 2:149581923-149587493_2:150484446-150487082 distance:901056;contact 2:149587494-149592504_2:150484446-150487082 distance:895765;contact 2:149581923-149587493_2:150483654-150484445 distance:899341;contact 2:149587494-149592504_2:150483654-150484445 distance:894050;contact 2:149581923-149587493_2:150479498-150483653 distance:896867;contact 2:149587494-149592504_2:150479498-150483653 distance:891576;contact 2:149581923-149587493_2:150476661-150479497 distance:893371;contact 2:149587494-149592504_2:150476661-150479497 distance:888080
chr2:150480285-150480436	2	150480286	150480436	ENSG00000184898	protein_coding	ENST00000331426	151261863	781502.000000	contact 2:151257088-151265121_2:150479498-150483653 distance:779529
chr2:150480465-150480616	2	150480466	150480616	ENSG00000168288	protein_coding	ENST00000428879	149587602	892939.000000	contact 2:149587494-149592504_2:150472571-150476660 distance:884616;contact 2:149581923-149587493_2:150484446-150487082 distance:901056;contact 2:149587494-149592504_2:150484446-150487082 distance:895765;contact 2:149581923-149587493_2:150483654-150484445 distance:899341;contact 2:149587494-149592504_2:150483654-150484445 distance:894050;contact 2:149581923-149587493_2:150479498-150483653 distance:896867;contact 2:149587494-149592504_2:150479498-150483653 distance:891576;contact 2:149581923-149587493_2:150476661-150479497 distance:893371;contact 2:149587494-149592504_2:150476661-150479497 distance:888080
chr2:150480465-150480616	2	150480466	150480616	ENSG00000184898	protein_coding	ENST00000331426	151261863	781322.000000	contact 2:151257088-151265121_2:150479498-150483653 distance:779529
chr2:150480965-150481116	2	150480966	150481116	ENSG00000168288	protein_coding	ENST00000428879	149587602	893439.000000	contact 2:149587494-149592504_2:150472571-150476660 distance:884616;contact 2:149581923-149587493_2:150484446-150487082 distance:901056;contact 2:149587494-149592504_2:150484446-150487082 distance:895765;contact 2:149581923-149587493_2:150483654-150484445 distance:899341;contact 2:149587494-149592504_2:150483654-150484445 distance:894050;contact 2:149581923-149587493_2:150479498-150483653 distance:896867;contact 2:149587494-149592504_2:150479498-150483653 distance:891576;contact 2:149581923-149587493_2:150476661-150479497 distance:893371;contact 2:149587494-149592504_2:150476661-150479497 distance:888080
chr2:150480965-150481116	2	150480966	150481116	ENSG00000184898	protein_coding	ENST00000331426	151261863	780822.000000	contact 2:151257088-151265121_2:150479498-150483653 distance:779529
chr2:150481125-150481276	2	150481126	150481276	ENSG00000168288	protein_coding	ENST00000428879	149587602	893599.000000	contact 2:149587494-149592504_2:150472571-150476660 distance:884616;contact 2:149581923-149587493_2:150484446-150487082 distance:901056;contact 2:149587494-149592504_2:150484446-150487082 distance:895765;contact 2:149581923-149587493_2:150483654-150484445 distance:899341;contact 2:149587494-149592504_2:150483654-150484445 distance:894050;contact 2:149581923-149587493_2:150479498-150483653 distance:896867;contact 2:149587494-149592504_2:150479498-150483653 distance:891576;contact 2:149581923-149587493_2:150476661-150479497 distance:893371;contact 2:149587494-149592504_2:150476661-150479497 distance:888080
chr2:150481125-150481276	2	150481126	150481276	ENSG00000184898	protein_coding	ENST00000331426	151261863	780662.000000	contact 2:151257088-151265121_2:150479498-150483653 distance:779529
chr2:150481285-150481436	2	150481286	150481436	ENSG00000168288	protein_coding	ENST00000428879	149587602	893759.000000	contact 2:149587494-149592504_2:150472571-150476660 distance:884616;contact 2:149581923-149587493_2:150484446-150487082 distance:901056;contact 2:149587494-149592504_2:150484446-150487082 distance:895765;contact 2:149581923-149587493_2:150483654-150484445 distance:899341;contact 2:149587494-149592504_2:150483654-150484445 distance:894050;contact 2:149581923-149587493_2:150479498-150483653 distance:896867;contact 2:149587494-149592504_2:150479498-150483653 distance:891576;contact 2:149581923-149587493_2:150476661-150479497 distance:893371;contact 2:149587494-149592504_2:150476661-150479497 distance:888080
chr2:150481285-150481436	2	150481286	150481436	ENSG00000184898	protein_coding	ENST00000331426	151261863	780502.000000	contact 2:151257088-151265121_2:150479498-150483653 distance:779529
chr2:150481565-150481716	2	150481566	150481716	ENSG00000168288	protein_coding	ENST00000428879	149587602	894039.000000	contact 2:149587494-149592504_2:150472571-150476660 distance:884616;contact 2:149581923-149587493_2:150484446-150487082 distance:901056;contact 2:149587494-149592504_2:150484446-150487082 distance:895765;contact 2:149581923-149587493_2:150483654-150484445 distance:899341;contact 2:149587494-149592504_2:150483654-150484445 distance:894050;contact 2:149581923-149587493_2:150479498-150483653 distance:896867;contact 2:149587494-149592504_2:150479498-150483653 distance:891576;contact 2:149581923-149587493_2:150476661-150479497 distance:893371;contact 2:149587494-149592504_2:150476661-150479497 distance:888080
chr2:150481565-150481716	2	150481566	150481716	ENSG00000184898	protein_coding	ENST00000331426	151261863	780222.000000	contact 2:151257088-151265121_2:150479498-150483653 distance:779529
chr2:150481845-150481996	2	150481846	150481996	ENSG00000168288	protein_coding	ENST00000428879	149587602	894319.000000	contact 2:149581923-149587493_2:150476661-150479497 distance:893371;contact 2:149587494-149592504_2:150476661-150479497 distance:888080;contact 2:149581923-149587493_2:150484446-150487082 distance:901056;contact 2:149587494-149592504_2:150484446-150487082 distance:895765;contact 2:149581923-149587493_2:150483654-150484445 distance:899341;contact 2:149587494-149592504_2:150483654-150484445 distance:894050;contact 2:149581923-149587493_2:150479498-150483653 distance:896867;contact 2:149587494-149592504_2:150479498-150483653 distance:891576
chr2:150481845-150481996	2	150481846	150481996	ENSG00000184898	protein_coding	ENST00000331426	151261863	779942.000000	contact 2:151257088-151265121_2:150479498-150483653 distance:779529
chr2:150482025-150482176	2	150482026	150482176	ENSG00000168288	protein_coding	ENST00000428879	149587602	894499.000000	contact 2:149581923-149587493_2:150476661-150479497 distance:893371;contact 2:149587494-149592504_2:150476661-150479497 distance:888080;contact 2:149581923-149587493_2:150487083-150492923 distance:905295;contact 2:149587494-149592504_2:150487083-150492923 distance:900004;contact 2:149581923-149587493_2:150484446-150487082 distance:901056;contact 2:149587494-149592504_2:150484446-150487082 distance:895765;contact 2:149581923-149587493_2:150483654-150484445 distance:899341;contact 2:149587494-149592504_2:150483654-150484445 distance:894050;contact 2:149581923-149587493_2:150479498-150483653 distance:896867;contact 2:149587494-149592504_2:150479498-150483653 distance:891576
chr2:150482025-150482176	2	150482026	150482176	ENSG00000184898	protein_coding	ENST00000331426	151261863	779762.000000	contact 2:151257088-151265121_2:150479498-150483653 distance:779529
chr2:150482345-150482496	2	150482346	150482496	ENSG00000168288	protein_coding	ENST00000428879	149587602	894819.000000	contact 2:149581923-149587493_2:150476661-150479497 distance:893371;contact 2:149587494-149592504_2:150476661-150479497 distance:888080;contact 2:149581923-149587493_2:150487083-150492923 distance:905295;contact 2:149587494-149592504_2:150487083-150492923 distance:900004;contact 2:149581923-149587493_2:150484446-150487082 distance:901056;contact 2:149587494-149592504_2:150484446-150487082 distance:895765;contact 2:149581923-149587493_2:150483654-150484445 distance:899341;contact 2:149587494-149592504_2:150483654-150484445 distance:894050;contact 2:149581923-149587493_2:150479498-150483653 distance:896867;contact 2:149587494-149592504_2:150479498-150483653 distance:891576
chr2:150482345-150482496	2	150482346	150482496	ENSG00000184898	protein_coding	ENST00000331426	151261863	779442.000000	contact 2:151257088-151265121_2:150479498-150483653 distance:779529
chr2:150482610-150482761	2	150482611	150482761	ENSG00000168288	protein_coding	ENST00000428879	149587602	895084.000000	contact 2:149581923-149587493_2:150476661-150479497 distance:893371;contact 2:149587494-149592504_2:150476661-150479497 distance:888080;contact 2:149581923-149587493_2:150487083-150492923 distance:905295;contact 2:149587494-149592504_2:150487083-150492923 distance:900004;contact 2:149581923-149587493_2:150484446-150487082 distance:901056;contact 2:149587494-149592504_2:150484446-150487082 distance:895765;contact 2:149581923-149587493_2:150483654-150484445 distance:899341;contact 2:149587494-149592504_2:150483654-150484445 distance:894050;contact 2:149581923-149587493_2:150479498-150483653 distance:896867;contact 2:149587494-149592504_2:150479498-150483653 distance:891576
chr2:150482610-150482761	2	150482611	150482761	ENSG00000184898	protein_coding	ENST00000331426	151261863	779177.000000	contact 2:151257088-151265121_2:150479498-150483653 distance:779529
chr2:150482885-150483036	2	150482886	150483036	ENSG00000168288	protein_coding	ENST00000428879	149587602	895359.000000	contact 2:149581923-149587493_2:150476661-150479497 distance:893371;contact 2:149587494-149592504_2:150476661-150479497 distance:888080;contact 2:149581923-149587493_2:150487083-150492923 distance:905295;contact 2:149587494-149592504_2:150487083-150492923 distance:900004;contact 2:149581923-149587493_2:150484446-150487082 distance:901056;contact 2:149587494-149592504_2:150484446-150487082 distance:895765;contact 2:149581923-149587493_2:150483654-150484445 distance:899341;contact 2:149587494-149592504_2:150483654-150484445 distance:894050;contact 2:149581923-149587493_2:150479498-150483653 distance:896867;contact 2:149587494-149592504_2:150479498-150483653 distance:891576
chr2:150482885-150483036	2	150482886	150483036	ENSG00000184898	protein_coding	ENST00000331426	151261863	778902.000000	contact 2:151257088-151265121_2:150479498-150483653 distance:779529
chr2:150483185-150483336	2	150483186	150483336	ENSG00000168288	protein_coding	ENST00000428879	149587602	895659.000000	contact 2:149581923-149587493_2:150476661-150479497 distance:893371;contact 2:149587494-149592504_2:150476661-150479497 distance:888080;contact 2:149581923-149587493_2:150487083-150492923 distance:905295;contact 2:149587494-149592504_2:150487083-150492923 distance:900004;contact 2:149581923-149587493_2:150484446-150487082 distance:901056;contact 2:149587494-149592504_2:150484446-150487082 distance:895765;contact 2:149581923-149587493_2:150483654-150484445 distance:899341;contact 2:149587494-149592504_2:150483654-150484445 distance:894050;contact 2:149581923-149587493_2:150479498-150483653 distance:896867;contact 2:149587494-149592504_2:150479498-150483653 distance:891576
chr2:150483185-150483336	2	150483186	150483336	ENSG00000184898	protein_coding	ENST00000331426	151261863	778602.000000	contact 2:151257088-151265121_2:150479498-150483653 distance:779529
chr2:150483365-150483516	2	150483366	150483516	ENSG00000168288	protein_coding	ENST00000428879	149587602	895839.000000	contact 2:149581923-149587493_2:150476661-150479497 distance:893371;contact 2:149587494-149592504_2:150476661-150479497 distance:888080;contact 2:149581923-149587493_2:150487083-150492923 distance:905295;contact 2:149587494-149592504_2:150487083-150492923 distance:900004;contact 2:149581923-149587493_2:150484446-150487082 distance:901056;contact 2:149587494-149592504_2:150484446-150487082 distance:895765;contact 2:149581923-149587493_2:150483654-150484445 distance:899341;contact 2:149587494-149592504_2:150483654-150484445 distance:894050;contact 2:149581923-149587493_2:150479498-150483653 distance:896867;contact 2:149587494-149592504_2:150479498-150483653 distance:891576
chr2:150483365-150483516	2	150483366	150483516	ENSG00000184898	protein_coding	ENST00000331426	151261863	778422.000000	contact 2:151257088-151265121_2:150479498-150483653 distance:779529
chr2:150483685-150483836	2	150483686	150483836	ENSG00000168288	protein_coding	ENST00000428879	149587602	896159.000000	contact 2:149581923-149587493_2:150476661-150479497 distance:893371;contact 2:149587494-149592504_2:150476661-150479497 distance:888080;contact 2:149581923-149587493_2:150487083-150492923 distance:905295;contact 2:149587494-149592504_2:150487083-150492923 distance:900004;contact 2:149581923-149587493_2:150484446-150487082 distance:901056;contact 2:149587494-149592504_2:150484446-150487082 distance:895765;contact 2:149581923-149587493_2:150483654-150484445 distance:899341;contact 2:149587494-149592504_2:150483654-150484445 distance:894050;contact 2:149581923-149587493_2:150479498-150483653 distance:896867;contact 2:149587494-149592504_2:150479498-150483653 distance:891576
chr2:150483685-150483836	2	150483686	150483836	ENSG00000184898	protein_coding	ENST00000331426	151261863	778102.000000	contact 2:151257088-151265121_2:150479498-150483653 distance:779529
chr2:150484105-150484256	2	150484106	150484256	ENSG00000168288	protein_coding	ENST00000428879	149587602	896579.000000	contact 2:149581923-149587493_2:150476661-150479497 distance:893371;contact 2:149587494-149592504_2:150476661-150479497 distance:888080;contact 2:149581923-149587493_2:150487083-150492923 distance:905295;contact 2:149587494-149592504_2:150487083-150492923 distance:900004;contact 2:149581923-149587493_2:150484446-150487082 distance:901056;contact 2:149587494-149592504_2:150484446-150487082 distance:895765;contact 2:149581923-149587493_2:150483654-150484445 distance:899341;contact 2:149587494-149592504_2:150483654-150484445 distance:894050;contact 2:149581923-149587493_2:150479498-150483653 distance:896867;contact 2:149587494-149592504_2:150479498-150483653 distance:891576
chr2:150484105-150484256	2	150484106	150484256	ENSG00000184898	protein_coding	ENST00000331426	151261863	777682.000000	contact 2:151257088-151265121_2:150479498-150483653 distance:779529
chr2:150484745-150484896	2	150484746	150484896	ENSG00000168288	protein_coding	ENST00000428879	149587602	897219.000000	contact 2:149581923-149587493_2:150479498-150483653 distance:896867;contact 2:149587494-149592504_2:150479498-150483653 distance:891576;contact 2:149581923-149587493_2:150487083-150492923 distance:905295;contact 2:149587494-149592504_2:150487083-150492923 distance:900004;contact 2:149581923-149587493_2:150484446-150487082 distance:901056;contact 2:149587494-149592504_2:150484446-150487082 distance:895765;contact 2:149581923-149587493_2:150483654-150484445 distance:899341;contact 2:149587494-149592504_2:150483654-150484445 distance:894050
chr2:150484745-150484896	2	150484746	150484896	ENSG00000184898	protein_coding	ENST00000331426	151261863	777042.000000	contact 2:151257088-151265121_2:150479498-150483653 distance:779529
chr2:150484925-150485076	2	150484926	150485076	ENSG00000168288	protein_coding	ENST00000428879	149587602	897399.000000	contact 2:149581923-149587493_2:150479498-150483653 distance:896867;contact 2:149587494-149592504_2:150479498-150483653 distance:891576;contact 2:149581923-149587493_2:150487083-150492923 distance:905295;contact 2:149587494-149592504_2:150487083-150492923 distance:900004;contact 2:149581923-149587493_2:150484446-150487082 distance:901056;contact 2:149587494-149592504_2:150484446-150487082 distance:895765;contact 2:149581923-149587493_2:150483654-150484445 distance:899341;contact 2:149587494-149592504_2:150483654-150484445 distance:894050
chr2:150484925-150485076	2	150484926	150485076	ENSG00000184898	protein_coding	ENST00000331426	151261863	776862.000000	contact 2:151257088-151265121_2:150479498-150483653 distance:779529
chr2:150485705-150485856	2	150485706	150485856	ENSG00000168288	protein_coding	ENST00000428879	149587602	898179.000000	contact 2:149581923-149587493_2:150479498-150483653 distance:896867;contact 2:149587494-149592504_2:150479498-150483653 distance:891576;contact 2:149581923-149587493_2:150487083-150492923 distance:905295;contact 2:149587494-149592504_2:150487083-150492923 distance:900004;contact 2:149581923-149587493_2:150484446-150487082 distance:901056;contact 2:149587494-149592504_2:150484446-150487082 distance:895765;contact 2:149581923-149587493_2:150483654-150484445 distance:899341;contact 2:149587494-149592504_2:150483654-150484445 distance:894050
chr2:150485705-150485856	2	150485706	150485856	ENSG00000184898	protein_coding	ENST00000331426	151261863	776082.000000	contact 2:151257088-151265121_2:150479498-150483653 distance:779529
chr2:150486585-150486736	2	150486586	150486736	ENSG00000168288	protein_coding	ENST00000428879	149587602	899059.000000	contact 2:149581923-149587493_2:150479498-150483653 distance:896867;contact 2:149587494-149592504_2:150479498-150483653 distance:891576;contact 2:149581923-149587493_2:150487083-150492923 distance:905295;contact 2:149587494-149592504_2:150487083-150492923 distance:900004;contact 2:149581923-149587493_2:150484446-150487082 distance:901056;contact 2:149587494-149592504_2:150484446-150487082 distance:895765;contact 2:149581923-149587493_2:150483654-150484445 distance:899341;contact 2:149587494-149592504_2:150483654-150484445 distance:894050
chr2:150486585-150486736	2	150486586	150486736	ENSG00000184898	protein_coding	ENST00000331426	151261863	775202.000000	contact 2:151257088-151265121_2:150479498-150483653 distance:779529
chr2:150486785-150486936	2	150486786	150486936	ENSG00000168288	protein_coding	ENST00000428879	149587602	899259.000000	contact 2:149581923-149587493_2:150479498-150483653 distance:896867;contact 2:149587494-149592504_2:150479498-150483653 distance:891576;contact 2:149581923-149587493_2:150487083-150492923 distance:905295;contact 2:149587494-149592504_2:150487083-150492923 distance:900004;contact 2:149581923-149587493_2:150484446-150487082 distance:901056;contact 2:149587494-149592504_2:150484446-150487082 distance:895765;contact 2:149581923-149587493_2:150483654-150484445 distance:899341;contact 2:149587494-149592504_2:150483654-150484445 distance:894050
chr2:150486785-150486936	2	150486786	150486936	ENSG00000184898	protein_coding	ENST00000331426	151261863	775002.000000	contact 2:151257088-151265121_2:150479498-150483653 distance:779529
chr2:150487285-150487436	2	150487286	150487436	ENSG00000168288	protein_coding	ENST00000428879	149587602	899759.000000	contact 2:149581923-149587493_2:150479498-150483653 distance:896867;contact 2:149587494-149592504_2:150479498-150483653 distance:891576;contact 2:149581923-149587493_2:150487083-150492923 distance:905295;contact 2:149587494-149592504_2:150487083-150492923 distance:900004;contact 2:149581923-149587493_2:150484446-150487082 distance:901056;contact 2:149587494-149592504_2:150484446-150487082 distance:895765;contact 2:149581923-149587493_2:150483654-150484445 distance:899341;contact 2:149587494-149592504_2:150483654-150484445 distance:894050
chr2:150487285-150487436	2	150487286	150487436	ENSG00000184898	protein_coding	ENST00000331426	151261863	774502.000000	contact 2:151257088-151265121_2:150479498-150483653 distance:779529
chr2:150491565-150491716	2	150491566	150491716	ENSG00000123609	protein_coding	ENST00000883657	151289900	798259.000000	contact 2:151287799-151292668_2:150492924-150506347 distance:790598
chr2:150491565-150491716	2	150491566	150491716	ENSG00000168288	protein_coding	ENST00000428879	149587602	904039.000000	contact 2:149581923-149587493_2:150484446-150487082 distance:901056;contact 2:149587494-149592504_2:150484446-150487082 distance:895765;contact 2:149581923-149587493_2:150492924-150506347 distance:914927;contact 2:149587494-149592504_2:150492924-150506347 distance:909636;contact 2:149581923-149587493_2:150487083-150492923 distance:905295;contact 2:149587494-149592504_2:150487083-150492923 distance:900004
chr2:150492045-150492196	2	150492046	150492196	ENSG00000123609	protein_coding	ENST00000883657	151289900	797779.000000	contact 2:151287799-151292668_2:150492924-150506347 distance:790598
chr2:150492045-150492196	2	150492046	150492196	ENSG00000168288	protein_coding	ENST00000428879	149587602	904519.000000	contact 2:149581923-149587493_2:150484446-150487082 distance:901056;contact 2:149587494-149592504_2:150484446-150487082 distance:895765;contact 2:149581923-149587493_2:150492924-150506347 distance:914927;contact 2:149587494-149592504_2:150492924-150506347 distance:909636;contact 2:149581923-149587493_2:150487083-150492923 distance:905295;contact 2:149587494-149592504_2:150487083-150492923 distance:900004
chr2:150496370-150496521	2	150496371	150496521	ENSG00000123609	protein_coding	ENST00000883657	151289900	793454.000000	contact 2:151287799-151292668_2:150492924-150506347 distance:790598
chr2:150496370-150496521	2	150496371	150496521	ENSG00000168288	protein_coding	ENST00000428879	149587602	908844.000000	contact 2:149581923-149587493_2:150487083-150492923 distance:905295;contact 2:149587494-149592504_2:150487083-150492923 distance:900004;contact 2:149581923-149587493_2:150492924-150506347 distance:914927;contact 2:149587494-149592504_2:150492924-150506347 distance:909636
chr2:150513645-150513796	2	150513646	150513796	ENSG00000168288	protein_coding	ENST00000428879	149587602	926119.000000	contact 2:149581923-149587493_2:150507802-150510791 distance:924588;contact 2:149587494-149592504_2:150507802-150510791 distance:919297;contact 2:149587494-149592504_2:150513543-150520368 distance:926956;contact 2:149587494-149592504_2:150512179-150513542 distance:922861;contact 2:149581923-149587493_2:150510792-150512178 distance:926777;contact 2:149587494-149592504_2:150510792-150512178 distance:921486
chr2:150513805-150513956	2	150513806	150513956	ENSG00000168288	protein_coding	ENST00000428879	149587602	926279.000000	contact 2:149581923-149587493_2:150507802-150510791 distance:924588;contact 2:149587494-149592504_2:150507802-150510791 distance:919297;contact 2:149587494-149592504_2:150513543-150520368 distance:926956;contact 2:149587494-149592504_2:150512179-150513542 distance:922861;contact 2:149581923-149587493_2:150510792-150512178 distance:926777;contact 2:149587494-149592504_2:150510792-150512178 distance:921486
chr2:150518085-150518236	2	150518086	150518236	ENSG00000168288	protein_coding	ENST00000428879	149587602	930559.000000	contact 2:149587494-149592504_2:150512179-150513542 distance:922861;contact 2:149587494-149592504_2:150521448-150526519 distance:933984;contact 2:149581923-149587493_2:150520369-150521447 distance:936200;contact 2:149587494-149592504_2:150520369-150521447 distance:930909;contact 2:149587494-149592504_2:150513543-150520368 distance:926956
chr2:150518345-150518496	2	150518346	150518496	ENSG00000168288	protein_coding	ENST00000428879	149587602	930819.000000	contact 2:149587494-149592504_2:150512179-150513542 distance:922861;contact 2:149587494-149592504_2:150521448-150526519 distance:933984;contact 2:149581923-149587493_2:150520369-150521447 distance:936200;contact 2:149587494-149592504_2:150520369-150521447 distance:930909;contact 2:149587494-149592504_2:150513543-150520368 distance:926956
chr2:150520965-150521116	2	150520966	150521116	ENSG00000168288	protein_coding	ENST00000428879	149587602	933439.000000	contact 2:149587494-149592504_2:150513543-150520368 distance:926956;contact 2:149587494-149592504_2:150521448-150526519 distance:933984;contact 2:149581923-149587493_2:150520369-150521447 distance:936200;contact 2:149587494-149592504_2:150520369-150521447 distance:930909
chr2:150521365-150521516	2	150521366	150521516	ENSG00000168288	protein_coding	ENST00000428879	149587602	933839.000000	contact 2:149587494-149592504_2:150513543-150520368 distance:926956;contact 2:149587494-149592504_2:150521448-150526519 distance:933984;contact 2:149581923-149587493_2:150520369-150521447 distance:936200;contact 2:149587494-149592504_2:150520369-150521447 distance:930909
chr2:150526945-150527096	2	150526946	150527096	ENSG00000168288	protein_coding	ENST00000428879	149587602	939419.000000	contact 2:149587494-149592504_2:150521448-150526519 distance:933984;contact 2:149587494-149592504_2:150526520-150526974 distance:936748
chr2:150528825-150528976	2	150528826	150528976	ENSG00000168288	protein_coding	ENST00000428879	149587602	941299.000000	contact 2:149587494-149592504_2:150521448-150526519 distance:933984;contact 2:149587494-149592504_2:150526520-150526974 distance:936748
chr2:150529025-150529176	2	150529026	150529176	ENSG00000168288	protein_coding	ENST00000428879	149587602	941499.000000	contact 2:149587494-149592504_2:150521448-150526519 distance:933984;contact 2:149587494-149592504_2:150526520-150526974 distance:936748
chr2:150529245-150529396	2	150529246	150529396	ENSG00000168288	protein_coding	ENST00000428879	149587602	941719.000000	contact 2:149587494-149592504_2:150521448-150526519 distance:933984;contact 2:149587494-149592504_2:150526520-150526974 distance:936748
chr2:150529705-150529856	2	150529706	150529856	ENSG00000168288	protein_coding	ENST00000428879	149587602	942179.000000	contact 2:149587494-149592504_2:150521448-150526519 distance:933984;contact 2:149587494-149592504_2:150526520-150526974 distance:936748
chr2:150531745-150531896	2	150531746	150531896	ENSG00000168288	protein_coding	ENST00000428879	149587602	944219.000000	contact 2:149587494-149592504_2:150526520-150526974 distance:936748
chr2:150548605-150548756	2	150548606	150548756	ENSG00000168288	protein_coding	ENST00000428879	149587602	961079.000000	contact 2:149587494-149592504_2:150550011-150550222 distance:960117;contact 2:149587494-149592504_2:150550223-150552106 distance:961165
chr2:150549525-150549676	2	150549526	150549676	ENSG00000168288	protein_coding	ENST00000428879	149587602	961999.000000	contact 2:149587494-149592504_2:150550011-150550222 distance:960117;contact 2:149587494-149592504_2:150553783-150556795 distance:965290;contact 2:149587494-149592504_2:150550223-150552106 distance:961165
chr2:150567805-150568096	2	150567806	150568096	ENSG00000115963	protein_coding	ENST00000914158	150487748	80203.000000	contact 2:150535207-150541155_2:150568035-150568981 distance:30327
chr2:150567805-150568096	2	150567806	150568096	ENSG00000168288	protein_coding	ENST00000428879	149587602	980349.000000	contact 2:149587494-149592504_2:150563376-150565537 distance:974457;contact 2:149587494-149592504_2:150568035-150568981 distance:978509;contact 2:149587494-149592504_2:150565538-150568034 distance:976787
chr2:150570765-150570916	2	150570766	150570916	ENSG00000115963	protein_coding	ENST00000914158	150487748	83093.000000	contact 2:150535207-150541155_2:150568035-150568981 distance:30327
chr2:150570765-150570916	2	150570766	150570916	ENSG00000168288	protein_coding	ENST00000428879	149587602	983239.000000	contact 2:149587494-149592504_2:150565538-150568034 distance:976787;contact 2:149587494-149592504_2:150568035-150568981 distance:978509
chr2:150571065-150571216	2	150571066	150571216	ENSG00000115963	protein_coding	ENST00000914158	150487748	83393.000000	contact 2:150535207-150541155_2:150568035-150568981 distance:30327
chr2:150571065-150571216	2	150571066	150571216	ENSG00000168288	protein_coding	ENST00000428879	149587602	983539.000000	contact 2:149587494-149592504_2:150565538-150568034 distance:976787;contact 2:149587494-149592504_2:150568035-150568981 distance:978509
chr2:150571265-150571416	2	150571266	150571416	ENSG00000115963	protein_coding	ENST00000914158	150487748	83593.000000	contact 2:150535207-150541155_2:150568035-150568981 distance:30327
chr2:150571265-150571416	2	150571266	150571416	ENSG00000168288	protein_coding	ENST00000428879	149587602	983739.000000	contact 2:149587494-149592504_2:150565538-150568034 distance:976787;contact 2:149587494-149592504_2:150568035-150568981 distance:978509
chr2:150581805-150581956	2	150581806	150581956	ENSG00000168288	protein_coding	ENST00000428879	149587602	994279.000000	contact 2:149587494-149592504_2:150584538-150592055 distance:998297
chr2:150582205-150582356	2	150582206	150582356	ENSG00000168288	protein_coding	ENST00000428879	149587602	994679.000000	contact 2:149587494-149592504_2:150584538-150592055 distance:998297
chr2:150585705-150585856	2	150585706	150585856	ENSG00000168288	protein_coding	ENST00000428879	149587602	998179.000000	contact 2:149587494-149592504_2:150584538-150592055 distance:998297
chr2:150586945-150587096	2	150586946	150587096	ENSG00000168288	protein_coding	ENST00000428879	149587602	999419.000000	contact 2:149587494-149592504_2:150584538-150592055 distance:998297
chr2:150587110-150587261	2	150587111	150587261	ENSG00000168288	protein_coding	ENST00000428879	149587602	999584.000000	contact 2:149587494-149592504_2:150584538-150592055 distance:998297
chr2:150587510-150587661	2	150587511	150587661	ENSG00000168288	protein_coding	ENST00000428879	149587602	999984.000000	contact 2:149587494-149592504_2:150584538-150592055 distance:998297
chr2:150587665-150587816	2	150587666	150587816	ENSG00000168288	protein_coding	ENST00000428879	149587602	1000139.000000	contact 2:149587494-149592504_2:150584538-150592055 distance:998297
chr2:150587985-150588136	2	150587986	150588136	ENSG00000168288	protein_coding	ENST00000428879	149587602	1000459.000000	contact 2:149587494-149592504_2:150584538-150592055 distance:998297
chr2:150588285-150588436	2	150588286	150588436	ENSG00000168288	protein_coding	ENST00000428879	149587602	1000759.000000	contact 2:149587494-149592504_2:150584538-150592055 distance:998297
chr2:150589865-150590016	2	150589866	150590016	ENSG00000168288	protein_coding	ENST00000428879	149587602	1002339.000000	contact 2:149587494-149592504_2:150584538-150592055 distance:998297
chr2:150592005-150592156	2	150592006	150592156	ENSG00000168288	protein_coding	ENST00000428879	149587602	1004479.000000	contact 2:149587494-149592504_2:150584538-150592055 distance:998297
chr2:150592245-150592396	2	150592246	150592396	ENSG00000168288	protein_coding	ENST00000428879	149587602	1004719.000000	contact 2:149587494-149592504_2:150584538-150592055 distance:998297
chr2:150595925-150596076	2	150595926	150596076	ENSG00000168288	protein_coding	ENST00000428879	149587602	1008399.000000	contact 2:149587494-149592504_2:150584538-150592055 distance:998297
chr2:150596165-150596316	2	150596166	150596316	ENSG00000168288	protein_coding	ENST00000428879	149587602	1008639.000000	contact 2:149587494-149592504_2:150584538-150592055 distance:998297
chr2:150596325-150596476	2	150596326	150596476	ENSG00000168288	protein_coding	ENST00000428879	149587602	1008799.000000	contact 2:149587494-149592504_2:150584538-150592055 distance:998297
chr2:151040105-151040256	2	151040106	151040256	ENSG00000115963	protein_coding	ENST00000914158	150487748	552433.000000	contact 2:150535207-150541155_2:151041731-151043311 distance:504340;contact 2:150535207-150541155_2:151043312-151047695 distance:507322
chr2:151040290-151040441	2	151040291	151040441	ENSG00000115963	protein_coding	ENST00000914158	150487748	552618.000000	contact 2:150535207-150541155_2:151041731-151043311 distance:504340;contact 2:150535207-150541155_2:151043312-151047695 distance:507322
chr2:151043445-151043596	2	151043446	151043596	ENSG00000115963	protein_coding	ENST00000914158	150487748	555773.000000	contact 2:150535207-150541155_2:151041731-151043311 distance:504340;contact 2:150535207-150541155_2:151043312-151047695 distance:507322
chr2:151043605-151043756	2	151043606	151043756	ENSG00000115963	protein_coding	ENST00000914158	150487748	555933.000000	contact 2:150535207-150541155_2:151041731-151043311 distance:504340;contact 2:150535207-150541155_2:151043312-151047695 distance:507322
chr2:151049845-151049996	2	151049846	151049996	ENSG00000115963	protein_coding	ENST00000914158	150487748	562173.000000	contact 2:150535207-150541155_2:151043312-151047695 distance:507322;contact 2:150535207-150541155_2:151053003-151056330 distance:516485;contact 2:150535207-150541155_2:151050972-151053002 distance:513806;contact 2:150535207-150541155_2:151050079-151050971 distance:512344
chr2:151051705-151051856	2	151051706	151051856	ENSG00000115963	protein_coding	ENST00000914158	150487748	564033.000000	contact 2:150535207-150541155_2:151043312-151047695 distance:507322;contact 2:150535207-150541155_2:151056331-151057115 distance:518542;contact 2:150535207-150541155_2:151053003-151056330 distance:516485;contact 2:150535207-150541155_2:151050972-151053002 distance:513806;contact 2:150535207-150541155_2:151050079-151050971 distance:512344
chr2:151053685-151053836	2	151053686	151053836	ENSG00000115963	protein_coding	ENST00000914158	150487748	566013.000000	contact 2:150535207-150541155_2:151050079-151050971 distance:512344;contact 2:150535207-150541155_2:151057116-151060421 distance:520587;contact 2:150535207-150541155_2:151056331-151057115 distance:518542;contact 2:150535207-150541155_2:151053003-151056330 distance:516485;contact 2:150535207-150541155_2:151050972-151053002 distance:513806
chr2:151056850-151057001	2	151056851	151057001	ENSG00000115963	protein_coding	ENST00000914158	150487748	569178.000000	contact 2:150535207-150541155_2:151050972-151053002 distance:513806;contact 2:150535207-150541155_2:151060422-151061227 distance:522643;contact 2:150535207-150541155_2:151057116-151060421 distance:520587;contact 2:150535207-150541155_2:151056331-151057115 distance:518542;contact 2:150535207-150541155_2:151053003-151056330 distance:516485
chr2:151057025-151057176	2	151057026	151057176	ENSG00000115963	protein_coding	ENST00000914158	150487748	569353.000000	contact 2:150535207-150541155_2:151050972-151053002 distance:513806;contact 2:150535207-150541155_2:151060422-151061227 distance:522643;contact 2:150535207-150541155_2:151057116-151060421 distance:520587;contact 2:150535207-150541155_2:151056331-151057115 distance:518542;contact 2:150535207-150541155_2:151053003-151056330 distance:516485
chr2:151063405-151063556	2	151063406	151063556	ENSG00000115963	protein_coding	ENST00000914158	150487748	575733.000000	contact 2:150535207-150541155_2:151057116-151060421 distance:520587;contact 2:150535207-150541155_2:151060422-151061227 distance:522643
chr2:151071485-151071636	2	151071486	151071636	ENSG00000115963	protein_coding	ENST00000914158	150487748	583813.000000	contact 2:150535207-150541155_2:151069187-151071303 distance:532064
chr2:151072005-151072156	2	151072006	151072156	ENSG00000115963	protein_coding	ENST00000914158	150487748	584333.000000	contact 2:150535207-150541155_2:151069187-151071303 distance:532064
chr2:151237765-151237916	2	151237766	151237916	ENSG00000115963	protein_coding	ENST00000914158	150487748	750093.000000	contact 2:150535207-150541155_2:151229703-151235764 distance:694552;contact 2:150535207-150541155_2:151242836-151248059 distance:707266
chr2:151238625-151238776	2	151238626	151238776	ENSG00000115963	protein_coding	ENST00000914158	150487748	750953.000000	contact 2:150535207-150541155_2:151229703-151235764 distance:694552;contact 2:150535207-150541155_2:151242836-151248059 distance:707266
chr2:151238925-151239076	2	151238926	151239076	ENSG00000115963	protein_coding	ENST00000914158	150487748	751253.000000	contact 2:150535207-150541155_2:151229703-151235764 distance:694552;contact 2:150535207-150541155_2:151242836-151248059 distance:707266
chr2:151241325-151241476	2	151241326	151241476	ENSG00000115963	protein_coding	ENST00000914158	150487748	753653.000000	contact 2:150535207-150541155_2:151242836-151248059 distance:707266
chr2:151251125-151251276	2	151251126	151251276	ENSG00000115963	protein_coding	ENST00000914158	150487748	763453.000000	contact 2:150535207-150541155_2:151242836-151248059 distance:707266
chr2:151260545-151260696	2	151260546	151260696	ENSG00000123610	protein_coding	ENST00000243347	151357592	96971.000000	contact 2:151354815-151361611_2:151265122-151267279 distance:92013
chr2:151261045-151261196	2	151261046	151261196	ENSG00000123610	protein_coding	ENST00000243347	151357592	96471.000000	contact 2:151354815-151361611_2:151265122-151267279 distance:92013
chr2:151262190-151262341	2	151262191	151262341	ENSG00000123610	protein_coding	ENST00000243347	151357592	95326.000000	contact 2:151354815-151361611_2:151265122-151267279 distance:92013
chr2:151269945-151270096	2	151269946	151270096	ENSG00000123610	protein_coding	ENST00000243347	151357592	87571.000000	contact 2:151354815-151361611_2:151265122-151267279 distance:92013
chr2:151280385-151280536	2	151280386	151280536	ENSG00000123610	protein_coding	ENST00000243347	151357592	77131.000000	contact 2:151354815-151361611_2:151278003-151280564 distance:78930;contact 2:151354815-151361611_2:151283806-151287798 distance:72411;contact 2:151354815-151361611_2:151281985-151283723 distance:75359;contact 2:151354815-151361611_2:151280565-151281984 distance:76939
chr2:151280385-151280536	2	151280386	151280536	ENSG00000162980	protein_coding	ENST00000428992	151828531	548070.000000	contact 2:151827505-151837165_2:151283806-151287798 distance:546533
chr2:151288765-151288916	2	151288766	151288916	ENSG00000123610	protein_coding	ENST00000243347	151357592	68751.000000	contact 2:151354815-151361611_2:151283806-151287798 distance:72411;contact 2:151354815-151361611_2:151292669-151296996 distance:63381
chr2:151288765-151288916	2	151288766	151288916	ENSG00000162980	protein_coding	ENST00000428992	151828531	539690.000000	contact 2:151827505-151837165_2:151283806-151287798 distance:546533
chr2:151289325-151289476	2	151289326	151289476	ENSG00000123610	protein_coding	ENST00000243347	151357592	68191.000000	contact 2:151354815-151361611_2:151283806-151287798 distance:72411;contact 2:151354815-151361611_2:151292669-151296996 distance:63381
chr2:151289325-151289476	2	151289326	151289476	ENSG00000162980	protein_coding	ENST00000428992	151828531	539130.000000	contact 2:151827505-151837165_2:151283806-151287798 distance:546533
chr2:151297985-151298136	2	151297986	151298136	ENSG00000123610	protein_coding	ENST00000243347	151357592	59531.000000	contact 2:151354815-151361611_2:151292669-151296996 distance:63381;contact 2:151354815-151361611_2:151298437-151307902 distance:55044;contact 2:151354815-151361611_2:151296997-151298436 distance:60497
chr2:151303045-151303196	2	151303046	151303196	ENSG00000123610	protein_coding	ENST00000243347	151357592	54471.000000	contact 2:151354815-151361611_2:151296997-151298436 distance:60497;contact 2:151354815-151361611_2:151307903-151313770 distance:47377;contact 2:151354815-151361611_2:151298437-151307902 distance:55044
chr2:151306745-151306896	2	151306746	151306896	ENSG00000123610	protein_coding	ENST00000243347	151357592	50771.000000	contact 2:151354815-151361611_2:151298437-151307902 distance:55044;contact 2:151354815-151361611_2:151307903-151313770 distance:47377
chr2:151312525-151312676	2	151312526	151312676	ENSG00000123610	protein_coding	ENST00000243347	151357592	44991.000000	contact 2:151354815-151361611_2:151298437-151307902 distance:55044;contact 2:151354815-151361611_2:151307903-151313770 distance:47377
chr2:151315445-151315596	2	151315446	151315596	ENSG00000123610	protein_coding	ENST00000243347	151357592	42071.000000	contact 2:151354815-151361611_2:151307903-151313770 distance:47377
chr2:151315745-151315896	2	151315746	151315896	ENSG00000123610	protein_coding	ENST00000243347	151357592	41771.000000	contact 2:151354815-151361611_2:151307903-151313770 distance:47377
chr2:151344305-151344456	2	151344306	151344456	ENSG00000123609	protein_coding	ENST00000883657	151289900	54481.000000	contact 2:151287799-151292668_2:151349289-151353584 distance:61203
chr2:151348105-151348256	2	151348106	151348256	ENSG00000123609	protein_coding	ENST00000883657	151289900	58281.000000	contact 2:151287799-151292668_2:151349289-151353584 distance:61203
chr2:151350705-151350856	2	151350706	151350856	ENSG00000123609	protein_coding	ENST00000883657	151289900	60881.000000	contact 2:151287799-151292668_2:151349289-151353584 distance:61203
chr2:151350945-151351096	2	151350946	151351096	ENSG00000123609	protein_coding	ENST00000883657	151289900	61121.000000	contact 2:151287799-151292668_2:151349289-151353584 distance:61203
chr2:151361765-151361916	2	151361766	151361916	ENSG00000123609	protein_coding	ENST00000883657	151289900	71941.000000	contact 2:151287799-151292668_2:151361612-151367324 distance:74235
chr2:151361765-151361916	2	151361766	151361916	ENSG00000184898	protein_coding	ENST00000331426	151261863	99978.000000	contact 2:151257088-151265121_2:151361612-151367324 distance:103364
chr2:151362105-151362256	2	151362106	151362256	ENSG00000123609	protein_coding	ENST00000883657	151289900	72281.000000	contact 2:151287799-151292668_2:151361612-151367324 distance:74235
chr2:151362105-151362256	2	151362106	151362256	ENSG00000184898	protein_coding	ENST00000331426	151261863	100318.000000	contact 2:151257088-151265121_2:151361612-151367324 distance:103364
chr2:151363730-151363881	2	151363731	151363881	ENSG00000123609	protein_coding	ENST00000883657	151289900	73906.000000	contact 2:151287799-151292668_2:151361612-151367324 distance:74235;contact 2:151287799-151292668_2:151368303-151390845 distance:89341;contact 2:151287799-151292668_2:151367325-151368302 distance:77580
chr2:151363730-151363881	2	151363731	151363881	ENSG00000184898	protein_coding	ENST00000331426	151261863	101943.000000	contact 2:151257088-151265121_2:151361612-151367324 distance:103364;contact 2:151257088-151265121_2:151367325-151368302 distance:106709
chr2:151367685-151367836	2	151367686	151367836	ENSG00000123609	protein_coding	ENST00000883657	151289900	77861.000000	contact 2:151287799-151292668_2:151361612-151367324 distance:74235;contact 2:151287799-151292668_2:151368303-151390845 distance:89341;contact 2:151287799-151292668_2:151367325-151368302 distance:77580
chr2:151367685-151367836	2	151367686	151367836	ENSG00000184898	protein_coding	ENST00000331426	151261863	105898.000000	contact 2:151257088-151265121_2:151361612-151367324 distance:103364;contact 2:151257088-151265121_2:151367325-151368302 distance:106709
chr2:151374485-151374636	2	151374486	151374636	ENSG00000123609	protein_coding	ENST00000883657	151289900	84661.000000	contact 2:151287799-151292668_2:151368303-151390845 distance:89341
chr2:151379305-151379456	2	151379306	151379456	ENSG00000123609	protein_coding	ENST00000883657	151289900	89481.000000	contact 2:151287799-151292668_2:151368303-151390845 distance:89341
chr2:151381385-151381536	2	151381386	151381536	ENSG00000123609	protein_coding	ENST00000883657	151289900	91561.000000	contact 2:151287799-151292668_2:151368303-151390845 distance:89341
chr2:151392365-151392516	2	151392366	151392516	ENSG00000123609	protein_coding	ENST00000883657	151289900	102541.000000	contact 2:151287799-151292668_2:151368303-151390845 distance:89341;contact 2:151287799-151292668_2:151396263-151404384 distance:110090;contact 2:151287799-151292668_2:151394172-151395680 distance:104693;contact 2:151287799-151292668_2:151392736-151394171 distance:103220
chr2:151392365-151392516	2	151392366	151392516	ENSG00000184898	protein_coding	ENST00000331426	151261863	130578.000000	contact 2:151257088-151265121_2:151396263-151404384 distance:139219;contact 2:151257088-151265121_2:151395681-151396262 distance:134867;contact 2:151257088-151265121_2:151394172-151395680 distance:133822;contact 2:151257088-151265121_2:151392736-151394171 distance:132349;contact 2:151257088-151265121_2:151391611-151392735 distance:131069;contact 2:151257088-151265121_2:151390846-151391610 distance:130124
chr2:151410285-151410436	2	151410286	151410436	ENSG00000123609	protein_coding	ENST00000883657	151289900	120461.000000	contact 2:151287799-151292668_2:151411801-151420436 distance:125885;contact 2:151287799-151292668_2:151405430-151411740 distance:118352
chr2:151410285-151410436	2	151410286	151410436	ENSG00000162980	protein_coding	ENST00000428992	151828531	418170.000000	contact 2:151827505-151837165_2:151411801-151420436 distance:416217
chr2:151410285-151410436	2	151410286	151410436	ENSG00000184898	protein_coding	ENST00000331426	151261863	148498.000000	contact 2:151257088-151265121_2:151404385-151405429 distance:143803;contact 2:151257088-151265121_2:151411801-151420436 distance:155014;contact 2:151257088-151265121_2:151405430-151411740 distance:147481
chr2:151410585-151410736	2	151410586	151410736	ENSG00000123609	protein_coding	ENST00000883657	151289900	120761.000000	contact 2:151287799-151292668_2:151405430-151411740 distance:118352;contact 2:151287799-151292668_2:151411801-151420436 distance:125885
chr2:151410585-151410736	2	151410586	151410736	ENSG00000162980	protein_coding	ENST00000428992	151828531	417870.000000	contact 2:151827505-151837165_2:151411801-151420436 distance:416217
chr2:151410585-151410736	2	151410586	151410736	ENSG00000184898	protein_coding	ENST00000331426	151261863	148798.000000	contact 2:151257088-151265121_2:151405430-151411740 distance:147481;contact 2:151257088-151265121_2:151411801-151420436 distance:155014
chr2:15142215-15142366	2	15142216	15142366	ENSG00000079785	protein_coding	ENST00000434671	15591532	449241.000000	contact 2:15590496-15595685_2:15144976-15145472 distance:447866;contact 2:15590496-15595685_2:15144745-15144975 distance:448230;contact 2:15590496-15595685_2:15140220-15144744 distance:450608
chr2:15142215-15142366	2	15142216	15142366	ENSG00000151779	protein_coding	ENST00000281513	15561334	419043.000000	contact 2:15557108-15561360_2:15135637-15139242 distance:421795;contact 2:15561361-15565726_2:15135637-15139242 distance:426104;contact 2:15561361-15565726_2:15145473-15148424 distance:416595;contact 2:15561361-15565726_2:15144976-15145472 distance:418319;contact 2:15557108-15561360_2:15144745-15144975 distance:414374;contact 2:15561361-15565726_2:15144745-15144975 distance:418683;contact 2:15561361-15565726_2:15140220-15144744 distance:421061;contact 2:15557108-15561360_2:15139379-15140219 distance:419435;contact 2:15561361-15565726_2:15139379-15140219 distance:423744
chr2:15142500-15142651	2	15142501	15142651	ENSG00000079785	protein_coding	ENST00000434671	15591532	448956.000000	contact 2:15590496-15595685_2:15144976-15145472 distance:447866;contact 2:15590496-15595685_2:15144745-15144975 distance:448230;contact 2:15590496-15595685_2:15140220-15144744 distance:450608
chr2:15142500-15142651	2	15142501	15142651	ENSG00000151779	protein_coding	ENST00000281513	15561334	418758.000000	contact 2:15557108-15561360_2:15135637-15139242 distance:421795;contact 2:15561361-15565726_2:15135637-15139242 distance:426104;contact 2:15561361-15565726_2:15145473-15148424 distance:416595;contact 2:15561361-15565726_2:15144976-15145472 distance:418319;contact 2:15557108-15561360_2:15144745-15144975 distance:414374;contact 2:15561361-15565726_2:15144745-15144975 distance:418683;contact 2:15561361-15565726_2:15140220-15144744 distance:421061;contact 2:15557108-15561360_2:15139379-15140219 distance:419435;contact 2:15561361-15565726_2:15139379-15140219 distance:423744
chr2:15142660-15142811	2	15142661	15142811	ENSG00000079785	protein_coding	ENST00000434671	15591532	448796.000000	contact 2:15590496-15595685_2:15144976-15145472 distance:447866;contact 2:15590496-15595685_2:15144745-15144975 distance:448230;contact 2:15590496-15595685_2:15140220-15144744 distance:450608
chr2:15142660-15142811	2	15142661	15142811	ENSG00000151779	protein_coding	ENST00000281513	15561334	418598.000000	contact 2:15557108-15561360_2:15135637-15139242 distance:421795;contact 2:15561361-15565726_2:15135637-15139242 distance:426104;contact 2:15561361-15565726_2:15145473-15148424 distance:416595;contact 2:15561361-15565726_2:15144976-15145472 distance:418319;contact 2:15557108-15561360_2:15144745-15144975 distance:414374;contact 2:15561361-15565726_2:15144745-15144975 distance:418683;contact 2:15561361-15565726_2:15140220-15144744 distance:421061;contact 2:15557108-15561360_2:15139379-15140219 distance:419435;contact 2:15561361-15565726_2:15139379-15140219 distance:423744
chr2:151427585-151427736	2	151427586	151427736	ENSG00000123609	protein_coding	ENST00000883657	151289900	137761.000000	contact 2:151287799-151292668_2:151422159-151423426 distance:132559
chr2:151427585-151427736	2	151427586	151427736	ENSG00000184898	protein_coding	ENST00000331426	151261863	165798.000000	contact 2:151257088-151265121_2:151422159-151423426 distance:161688;contact 2:151257088-151265121_2:151423427-151449772 distance:175495
chr2:151437685-151437836	2	151437686	151437836	ENSG00000184898	protein_coding	ENST00000331426	151261863	175898.000000	contact 2:151257088-151265121_2:151423427-151449772 distance:175495
chr2:15145155-15145306	2	15145156	15145306	ENSG00000079785	protein_coding	ENST00000434671	15591532	446301.000000	contact 2:15590496-15595685_2:15144976-15145472 distance:447866;contact 2:15590496-15595685_2:15144745-15144975 distance:448230;contact 2:15590496-15595685_2:15140220-15144744 distance:450608
chr2:15145155-15145306	2	15145156	15145306	ENSG00000151779	protein_coding	ENST00000281513	15561334	416103.000000	contact 2:15557108-15561360_2:15139379-15140219 distance:419435;contact 2:15561361-15565726_2:15139379-15140219 distance:423744;contact 2:15561361-15565726_2:15145473-15148424 distance:416595;contact 2:15561361-15565726_2:15144976-15145472 distance:418319;contact 2:15557108-15561360_2:15144745-15144975 distance:414374;contact 2:15561361-15565726_2:15144745-15144975 distance:418683;contact 2:15561361-15565726_2:15140220-15144744 distance:421061
chr2:151459465-151459616	2	151459466	151459616	ENSG00000123609	protein_coding	ENST00000883657	151289900	169641.000000	contact 2:151287799-151292668_2:151455451-151456159 distance:165572
chr2:151459465-151459616	2	151459466	151459616	ENSG00000162980	protein_coding	ENST00000428992	151828531	368990.000000	contact 2:151827505-151837165_2:151455451-151456159 distance:376530
chr2:151459465-151459616	2	151459466	151459616	ENSG00000184898	protein_coding	ENST00000331426	151261863	197678.000000	contact 2:151257088-151265121_2:151449773-151455450 distance:191507;contact 2:151257088-151265121_2:151463587-151470557 distance:205968;contact 2:151257088-151265121_2:151463045-151463586 distance:202211;contact 2:151257088-151265121_2:151456160-151463044 distance:198498;contact 2:151257088-151265121_2:151455451-151456159 distance:194701
chr2:151478085-151478236	2	151478086	151478236	ENSG00000184898	protein_coding	ENST00000331426	151261863	216298.000000	contact 2:151257088-151265121_2:151473625-151480335 distance:215876;contact 2:151257088-151265121_2:151482505-151484952 distance:222624
chr2:15154415-15154566	2	15154416	15154566	ENSG00000079785	protein_coding	ENST00000434671	15591532	437041.000000	contact 2:15590496-15595685_2:15155991-15157320 distance:436435
chr2:15154415-15154566	2	15154416	15154566	ENSG00000151779	protein_coding	ENST00000281513	15561334	406843.000000	contact 2:15557108-15561360_2:15150587-15153168 distance:407357;contact 2:15561361-15565726_2:15150587-15153168 distance:411666;contact 2:15557108-15561360_2:15157321-15165290 distance:397929;contact 2:15561361-15565726_2:15157321-15165290 distance:402238;contact 2:15557108-15561360_2:15155991-15157320 distance:402579;contact 2:15561361-15565726_2:15155991-15157320 distance:406888;contact 2:15557108-15561360_2:15153169-15155990 distance:404655;contact 2:15561361-15565726_2:15153169-15155990 distance:408964
chr2:151560365-151560516	2	151560366	151560516	ENSG00000162980	protein_coding	ENST00000428992	151828531	268090.000000	contact 2:151827505-151837165_2:151562372-151565902 distance:268198
chr2:151575485-151575636	2	151575486	151575636	ENSG00000183091	protein_coding	ENST00000397345	151734476	158915.000000	contact 2:151733861-151737409_2:151570379-151571944 distance:164474
chr2:15159775-15159926	2	15159776	15159926	ENSG00000079785	protein_coding	ENST00000434671	15591532	431681.000000	contact 2:15590496-15595685_2:15155991-15157320 distance:436435
chr2:15159775-15159926	2	15159776	15159926	ENSG00000151779	protein_coding	ENST00000281513	15561334	401483.000000	contact 2:15557108-15561360_2:15153169-15155990 distance:404655;contact 2:15561361-15565726_2:15153169-15155990 distance:408964;contact 2:15557108-15561360_2:15157321-15165290 distance:397929;contact 2:15561361-15565726_2:15157321-15165290 distance:402238;contact 2:15557108-15561360_2:15155991-15157320 distance:402579;contact 2:15561361-15565726_2:15155991-15157320 distance:406888
chr2:15160715-15160866	2	15160716	15160866	ENSG00000079785	protein_coding	ENST00000434671	15591532	430741.000000	contact 2:15590496-15595685_2:15155991-15157320 distance:436435
chr2:15160715-15160866	2	15160716	15160866	ENSG00000151779	protein_coding	ENST00000281513	15561334	400543.000000	contact 2:15557108-15561360_2:15153169-15155990 distance:404655;contact 2:15561361-15565726_2:15153169-15155990 distance:408964;contact 2:15557108-15561360_2:15165291-15171080 distance:391049;contact 2:15561361-15565726_2:15165291-15171080 distance:395358;contact 2:15557108-15561360_2:15157321-15165290 distance:397929;contact 2:15561361-15565726_2:15157321-15165290 distance:402238;contact 2:15557108-15561360_2:15155991-15157320 distance:402579;contact 2:15561361-15565726_2:15155991-15157320 distance:406888
chr2:151615025-151615176	2	151615026	151615176	ENSG00000162980	protein_coding	ENST00000428992	151828531	213430.000000	contact 2:151827505-151837165_2:151610849-151611137 distance:221342;contact 2:151827505-151837165_2:151615944-151623340 distance:212693
chr2:151615025-151615176	2	151615026	151615176	ENSG00000183091	protein_coding	ENST00000397345	151734476	119375.000000	contact 2:151733861-151737409_2:151610849-151611137 distance:124642;contact 2:151733861-151737409_2:151615944-151623340 distance:115993;contact 2:151733861-151737409_2:151611138-151615943 distance:122095
chr2:151619405-151619556	2	151619406	151619556	ENSG00000162980	protein_coding	ENST00000428992	151828531	209050.000000	contact 2:151827505-151837165_2:151623971-151627284 distance:206708;contact 2:151827505-151837165_2:151623341-151623970 distance:208680;contact 2:151827505-151837165_2:151615944-151623340 distance:212693
chr2:151619405-151619556	2	151619406	151619556	ENSG00000183091	protein_coding	ENST00000397345	151734476	114995.000000	contact 2:151733861-151737409_2:151611138-151615943 distance:122095;contact 2:151733861-151737409_2:151623971-151627284 distance:110008;contact 2:151733861-151737409_2:151623341-151623970 distance:111980;contact 2:151733861-151737409_2:151615944-151623340 distance:115993
chr2:151633285-151633436	2	151633286	151633436	ENSG00000162980	protein_coding	ENST00000428992	151828531	195170.000000	contact 2:151827505-151837165_2:151627285-151629373 distance:204006;contact 2:151827505-151837165_2:151635906-151638558 distance:195103;contact 2:151827505-151837165_2:151634778-151635905 distance:196994;contact 2:151827505-151837165_2:151631743-151634777 distance:199075;contact 2:151827505-151837165_2:151629374-151631119 distance:202089
chr2:151633285-151633436	2	151633286	151633436	ENSG00000183091	protein_coding	ENST00000397345	151734476	101115.000000	contact 2:151733861-151737409_2:151627285-151629373 distance:107306;contact 2:151733861-151737409_2:151635906-151638558 distance:98403;contact 2:151733861-151737409_2:151634778-151635905 distance:100294;contact 2:151733861-151737409_2:151631743-151634777 distance:102375;contact 2:151733861-151737409_2:151629374-151631119 distance:105389
chr2:15163480-15163631	2	15163481	15163631	ENSG00000151779	protein_coding	ENST00000281513	15561334	397778.000000	contact 2:15557108-15561360_2:15157321-15165290 distance:397929;contact 2:15561361-15565726_2:15157321-15165290 distance:402238;contact 2:15557108-15561360_2:15165291-15171080 distance:391049;contact 2:15561361-15565726_2:15165291-15171080 distance:395358
chr2:151638185-151638336	2	151638186	151638336	ENSG00000162980	protein_coding	ENST00000428992	151828531	190270.000000	contact 2:151827505-151837165_2:151631743-151634777 distance:199075;contact 2:151827505-151837165_2:151642852-151645449 distance:188185;contact 2:151827505-151837165_2:151642668-151642851 distance:189576;contact 2:151827505-151837165_2:151638559-151642667 distance:191722;contact 2:151827505-151837165_2:151635906-151638558 distance:195103;contact 2:151827505-151837165_2:151634778-151635905 distance:196994
chr2:151638185-151638336	2	151638186	151638336	ENSG00000183091	protein_coding	ENST00000397345	151734476	96215.000000	contact 2:151733861-151737409_2:151631743-151634777 distance:102375;contact 2:151733861-151737409_2:151642852-151645449 distance:91485;contact 2:151733861-151737409_2:151642668-151642851 distance:92876;contact 2:151733861-151737409_2:151638559-151642667 distance:95022;contact 2:151733861-151737409_2:151635906-151638558 distance:98403;contact 2:151733861-151737409_2:151634778-151635905 distance:100294
chr2:151638485-151638636	2	151638486	151638636	ENSG00000162980	protein_coding	ENST00000428992	151828531	189970.000000	contact 2:151827505-151837165_2:151631743-151634777 distance:199075;contact 2:151827505-151837165_2:151642852-151645449 distance:188185;contact 2:151827505-151837165_2:151642668-151642851 distance:189576;contact 2:151827505-151837165_2:151638559-151642667 distance:191722;contact 2:151827505-151837165_2:151635906-151638558 distance:195103;contact 2:151827505-151837165_2:151634778-151635905 distance:196994
chr2:151638485-151638636	2	151638486	151638636	ENSG00000183091	protein_coding	ENST00000397345	151734476	95915.000000	contact 2:151733861-151737409_2:151631743-151634777 distance:102375;contact 2:151733861-151737409_2:151642852-151645449 distance:91485;contact 2:151733861-151737409_2:151642668-151642851 distance:92876;contact 2:151733861-151737409_2:151638559-151642667 distance:95022;contact 2:151733861-151737409_2:151635906-151638558 distance:98403;contact 2:151733861-151737409_2:151634778-151635905 distance:100294
chr2:151638705-151638856	2	151638706	151638856	ENSG00000162980	protein_coding	ENST00000428992	151828531	189750.000000	contact 2:151827505-151837165_2:151631743-151634777 distance:199075;contact 2:151827505-151837165_2:151642852-151645449 distance:188185;contact 2:151827505-151837165_2:151642668-151642851 distance:189576;contact 2:151827505-151837165_2:151638559-151642667 distance:191722;contact 2:151827505-151837165_2:151635906-151638558 distance:195103;contact 2:151827505-151837165_2:151634778-151635905 distance:196994
chr2:151638705-151638856	2	151638706	151638856	ENSG00000183091	protein_coding	ENST00000397345	151734476	95695.000000	contact 2:151733861-151737409_2:151631743-151634777 distance:102375;contact 2:151733861-151737409_2:151642852-151645449 distance:91485;contact 2:151733861-151737409_2:151642668-151642851 distance:92876;contact 2:151733861-151737409_2:151638559-151642667 distance:95022;contact 2:151733861-151737409_2:151635906-151638558 distance:98403;contact 2:151733861-151737409_2:151634778-151635905 distance:100294
chr2:151669845-151669996	2	151669846	151669996	ENSG00000183091	protein_coding	ENST00000397345	151734476	64555.000000	contact 2:151733861-151737409_2:151664442-151667391 distance:69719;contact 2:151733861-151737409_2:151672663-151677238 distance:60685;contact 2:151733861-151737409_2:151667392-151668289 distance:67795
chr2:15170395-15170546	2	15170396	15170546	ENSG00000151779	protein_coding	ENST00000281513	15561334	390863.000000	contact 2:15557108-15561360_2:15165291-15171080 distance:391049;contact 2:15561361-15565726_2:15165291-15171080 distance:395358;contact 2:15561361-15565726_2:15173743-15175754 distance:388795;contact 2:15557108-15561360_2:15172980-15173742 distance:385873;contact 2:15561361-15565726_2:15172980-15173742 distance:390182;contact 2:15557108-15561360_2:15171081-15172979 distance:387204;contact 2:15561361-15565726_2:15171081-15172979 distance:391513
chr2:151760310-151760461	2	151760311	151760461	ENSG00000183091	protein_coding	ENST00000397345	151734476	25910.000000	contact 2:151733861-151737409_2:151763388-151772687 distance:32402
chr2:151760465-151760616	2	151760466	151760616	ENSG00000183091	protein_coding	ENST00000397345	151734476	26065.000000	contact 2:151733861-151737409_2:151763388-151772687 distance:32402
chr2:151762805-151762956	2	151762806	151762956	ENSG00000183091	protein_coding	ENST00000397345	151734476	28405.000000	contact 2:151733861-151737409_2:151763388-151772687 distance:32402
chr2:151766445-151766596	2	151766446	151766596	ENSG00000183091	protein_coding	ENST00000397345	151734476	32045.000000	contact 2:151733861-151737409_2:151763388-151772687 distance:32402
chr2:151766625-151766776	2	151766626	151766776	ENSG00000183091	protein_coding	ENST00000397345	151734476	32225.000000	contact 2:151733861-151737409_2:151763388-151772687 distance:32402
chr2:151767685-151767836	2	151767686	151767836	ENSG00000183091	protein_coding	ENST00000397345	151734476	33285.000000	contact 2:151733861-151737409_2:151763388-151772687 distance:32402
chr2:15177000-15177151	2	15177001	15177151	ENSG00000151779	protein_coding	ENST00000281513	15561334	384258.000000	contact 2:15557108-15561360_2:15171081-15172979 distance:387204;contact 2:15561361-15565726_2:15171081-15172979 distance:391513;contact 2:15557108-15561360_2:15176591-15177904 distance:381987;contact 2:15561361-15565726_2:15176591-15177904 distance:386296;contact 2:15557108-15561360_2:15175755-15176590 distance:383062;contact 2:15561361-15565726_2:15175755-15176590 distance:387371;contact 2:15561361-15565726_2:15173743-15175754 distance:388795;contact 2:15557108-15561360_2:15172980-15173742 distance:385873;contact 2:15561361-15565726_2:15172980-15173742 distance:390182
chr2:15177155-15177306	2	15177156	15177306	ENSG00000151779	protein_coding	ENST00000281513	15561334	384103.000000	contact 2:15557108-15561360_2:15171081-15172979 distance:387204;contact 2:15561361-15565726_2:15171081-15172979 distance:391513;contact 2:15557108-15561360_2:15176591-15177904 distance:381987;contact 2:15561361-15565726_2:15176591-15177904 distance:386296;contact 2:15557108-15561360_2:15175755-15176590 distance:383062;contact 2:15561361-15565726_2:15175755-15176590 distance:387371;contact 2:15561361-15565726_2:15173743-15175754 distance:388795;contact 2:15557108-15561360_2:15172980-15173742 distance:385873;contact 2:15561361-15565726_2:15172980-15173742 distance:390182
chr2:151771570-151771721	2	151771571	151771721	ENSG00000183091	protein_coding	ENST00000397345	151734476	37170.000000	contact 2:151733861-151737409_2:151763388-151772687 distance:32402;contact 2:151733861-151737409_2:151774214-151779637 distance:41290
chr2:151771725-151771876	2	151771726	151771876	ENSG00000183091	protein_coding	ENST00000397345	151734476	37325.000000	contact 2:151733861-151737409_2:151763388-151772687 distance:32402;contact 2:151733861-151737409_2:151774214-151779637 distance:41290
chr2:15177335-15177486	2	15177336	15177486	ENSG00000151779	protein_coding	ENST00000281513	15561334	383923.000000	contact 2:15557108-15561360_2:15171081-15172979 distance:387204;contact 2:15561361-15565726_2:15171081-15172979 distance:391513;contact 2:15557108-15561360_2:15176591-15177904 distance:381987;contact 2:15561361-15565726_2:15176591-15177904 distance:386296;contact 2:15557108-15561360_2:15175755-15176590 distance:383062;contact 2:15561361-15565726_2:15175755-15176590 distance:387371;contact 2:15561361-15565726_2:15173743-15175754 distance:388795;contact 2:15557108-15561360_2:15172980-15173742 distance:385873;contact 2:15561361-15565726_2:15172980-15173742 distance:390182
chr2:151774565-151774716	2	151774566	151774716	ENSG00000183091	protein_coding	ENST00000397345	151734476	40165.000000	contact 2:151733861-151737409_2:151763388-151772687 distance:32402;contact 2:151733861-151737409_2:151779638-151782489 distance:45428;contact 2:151733861-151737409_2:151774214-151779637 distance:41290
chr2:151775185-151775336	2	151775186	151775336	ENSG00000183091	protein_coding	ENST00000397345	151734476	40785.000000	contact 2:151733861-151737409_2:151763388-151772687 distance:32402;contact 2:151733861-151737409_2:151779638-151782489 distance:45428;contact 2:151733861-151737409_2:151774214-151779637 distance:41290
chr2:151808445-151808596	2	151808446	151808596	ENSG00000177917	protein_coding	ENST00000326446	152718620	910099.000000	contact 2:152717166-152726009_2:151811309-151820931 distance:905467
chr2:151808445-151808596	2	151808446	151808596	ENSG00000183091	protein_coding	ENST00000397345	151734476	74045.000000	contact 2:151733861-151737409_2:151801523-151803740 distance:66996;contact 2:151733861-151737409_2:151807815-151811308 distance:73926;contact 2:151733861-151737409_2:151804396-151807814 distance:70470;contact 2:151733861-151737409_2:151803741-151804395 distance:68433
chr2:151808445-151808596	2	151808446	151808596	ENSG00000196504	protein_coding	ENST00000410080	152717981	909460.000000	contact 2:152717166-152726009_2:151811309-151820931 distance:905467
chr2:151825005-151825156	2	151825006	151825156	ENSG00000115145	protein_coding	ENST00000263904	152175763	350682.000000	contact 2:152173003-152178940_2:151826998-151827504 distance:348720
chr2:151825005-151825156	2	151825006	151825156	ENSG00000123609	protein_coding	ENST00000883657	151289900	535181.000000	contact 2:151287799-151292668_2:151826998-151827504 distance:537018
chr2:151825005-151825156	2	151825006	151825156	ENSG00000177917	protein_coding	ENST00000326446	152718620	893539.000000	contact 2:152717166-152726009_2:151811309-151820931 distance:905467;contact 2:152717166-152726009_2:151826998-151827504 distance:894336
chr2:151825005-151825156	2	151825006	151825156	ENSG00000182389	protein_coding	ENST00000637217	151974027	148946.000000	contact 2:152095461-152103195_2:151826998-151827504 distance:272077
chr2:151825005-151825156	2	151825006	151825156	ENSG00000183091	protein_coding	ENST00000397345	151734476	90605.000000	contact 2:151733861-151737409_2:151826998-151827504 distance:91616
chr2:151825005-151825156	2	151825006	151825156	ENSG00000184898	protein_coding	ENST00000331426	151261863	563218.000000	contact 2:151257088-151265121_2:151826998-151827504 distance:566147;contact 2:151257088-151265121_2:151820932-151826997 distance:562860
chr2:151825005-151825156	2	151825006	151825156	ENSG00000196504	protein_coding	ENST00000410080	152717981	892900.000000	contact 2:152717166-152726009_2:151811309-151820931 distance:905467;contact 2:152717166-152726009_2:151826998-151827504 distance:894336
chr2:151826765-151826916	2	151826766	151826916	ENSG00000115145	protein_coding	ENST00000263904	152175763	348922.000000	contact 2:152173003-152178940_2:151826998-151827504 distance:348720
chr2:151826765-151826916	2	151826766	151826916	ENSG00000123609	protein_coding	ENST00000883657	151289900	536941.000000	contact 2:151287799-151292668_2:151826998-151827504 distance:537018
chr2:151826765-151826916	2	151826766	151826916	ENSG00000177917	protein_coding	ENST00000326446	152718620	891779.000000	contact 2:152717166-152726009_2:151826998-151827504 distance:894336
chr2:151826765-151826916	2	151826766	151826916	ENSG00000182389	protein_coding	ENST00000637217	151974027	147186.000000	contact 2:152095461-152103195_2:151826998-151827504 distance:272077
chr2:151826765-151826916	2	151826766	151826916	ENSG00000183091	protein_coding	ENST00000397345	151734476	92365.000000	contact 2:151733861-151737409_2:151826998-151827504 distance:91616
chr2:151826765-151826916	2	151826766	151826916	ENSG00000184898	protein_coding	ENST00000331426	151261863	564978.000000	contact 2:151257088-151265121_2:151820932-151826997 distance:562860;contact 2:151257088-151265121_2:151826998-151827504 distance:566147
chr2:151826765-151826916	2	151826766	151826916	ENSG00000196504	protein_coding	ENST00000410080	152717981	891140.000000	contact 2:152717166-152726009_2:151826998-151827504 distance:894336
chr2:151827005-151827156	2	151827006	151827156	ENSG00000115145	protein_coding	ENST00000263904	152175763	348682.000000	contact 2:152173003-152178940_2:151826998-151827504 distance:348720
chr2:151827005-151827156	2	151827006	151827156	ENSG00000123609	protein_coding	ENST00000883657	151289900	537181.000000	contact 2:151287799-151292668_2:151826998-151827504 distance:537018
chr2:151827005-151827156	2	151827006	151827156	ENSG00000177917	protein_coding	ENST00000326446	152718620	891539.000000	contact 2:152717166-152726009_2:151826998-151827504 distance:894336
chr2:151827005-151827156	2	151827006	151827156	ENSG00000182389	protein_coding	ENST00000637217	151974027	146946.000000	contact 2:152095461-152103195_2:151826998-151827504 distance:272077
chr2:151827005-151827156	2	151827006	151827156	ENSG00000183091	protein_coding	ENST00000397345	151734476	92605.000000	contact 2:151733861-151737409_2:151826998-151827504 distance:91616
chr2:151827005-151827156	2	151827006	151827156	ENSG00000184898	protein_coding	ENST00000331426	151261863	565218.000000	contact 2:151257088-151265121_2:151820932-151826997 distance:562860;contact 2:151257088-151265121_2:151826998-151827504 distance:566147
chr2:151827005-151827156	2	151827006	151827156	ENSG00000196504	protein_coding	ENST00000410080	152717981	890900.000000	contact 2:152717166-152726009_2:151826998-151827504 distance:894336
chr2:151827570-151827721	2	151827571	151827721	ENSG00000115145	protein_coding	ENST00000263904	152175763	348117.000000	contact 2:152173003-152178940_2:151826998-151827504 distance:348720
chr2:151827570-151827721	2	151827571	151827721	ENSG00000123609	protein_coding	ENST00000883657	151289900	537746.000000	contact 2:151287799-151292668_2:151826998-151827504 distance:537018
chr2:151827570-151827721	2	151827571	151827721	ENSG00000177917	protein_coding	ENST00000326446	152718620	890974.000000	contact 2:152717166-152726009_2:151826998-151827504 distance:894336
chr2:151827570-151827721	2	151827571	151827721	ENSG00000182389	protein_coding	ENST00000637217	151974027	146381.000000	contact 2:152095461-152103195_2:151826998-151827504 distance:272077
chr2:151827570-151827721	2	151827571	151827721	ENSG00000183091	protein_coding	ENST00000397345	151734476	93170.000000	contact 2:151733861-151737409_2:151826998-151827504 distance:91616
chr2:151827570-151827721	2	151827571	151827721	ENSG00000184898	protein_coding	ENST00000331426	151261863	565783.000000	contact 2:151257088-151265121_2:151820932-151826997 distance:562860;contact 2:151257088-151265121_2:151826998-151827504 distance:566147
chr2:151827570-151827721	2	151827571	151827721	ENSG00000196504	protein_coding	ENST00000410080	152717981	890335.000000	contact 2:152717166-152726009_2:151826998-151827504 distance:894336
chr2:151827725-151827876	2	151827726	151827876	ENSG00000115145	protein_coding	ENST00000263904	152175763	347962.000000	contact 2:152173003-152178940_2:151826998-151827504 distance:348720
chr2:151827725-151827876	2	151827726	151827876	ENSG00000123609	protein_coding	ENST00000883657	151289900	537901.000000	contact 2:151287799-151292668_2:151826998-151827504 distance:537018
chr2:151827725-151827876	2	151827726	151827876	ENSG00000177917	protein_coding	ENST00000326446	152718620	890819.000000	contact 2:152717166-152726009_2:151826998-151827504 distance:894336
chr2:151827725-151827876	2	151827726	151827876	ENSG00000182389	protein_coding	ENST00000637217	151974027	146226.000000	contact 2:152095461-152103195_2:151826998-151827504 distance:272077
chr2:151827725-151827876	2	151827726	151827876	ENSG00000183091	protein_coding	ENST00000397345	151734476	93325.000000	contact 2:151733861-151737409_2:151826998-151827504 distance:91616
chr2:151827725-151827876	2	151827726	151827876	ENSG00000184898	protein_coding	ENST00000331426	151261863	565938.000000	contact 2:151257088-151265121_2:151820932-151826997 distance:562860;contact 2:151257088-151265121_2:151826998-151827504 distance:566147
chr2:151827725-151827876	2	151827726	151827876	ENSG00000196504	protein_coding	ENST00000410080	152717981	890180.000000	contact 2:152717166-152726009_2:151826998-151827504 distance:894336
chr2:151828025-151828176	2	151828026	151828176	ENSG00000115145	protein_coding	ENST00000263904	152175763	347662.000000	contact 2:152173003-152178940_2:151826998-151827504 distance:348720
chr2:151828025-151828176	2	151828026	151828176	ENSG00000123609	protein_coding	ENST00000883657	151289900	538201.000000	contact 2:151287799-151292668_2:151826998-151827504 distance:537018
chr2:151828025-151828176	2	151828026	151828176	ENSG00000177917	protein_coding	ENST00000326446	152718620	890519.000000	contact 2:152717166-152726009_2:151826998-151827504 distance:894336
chr2:151828025-151828176	2	151828026	151828176	ENSG00000182389	protein_coding	ENST00000637217	151974027	145926.000000	contact 2:152095461-152103195_2:151826998-151827504 distance:272077
chr2:151828025-151828176	2	151828026	151828176	ENSG00000183091	protein_coding	ENST00000397345	151734476	93625.000000	contact 2:151733861-151737409_2:151826998-151827504 distance:91616
chr2:151828025-151828176	2	151828026	151828176	ENSG00000184898	protein_coding	ENST00000331426	151261863	566238.000000	contact 2:151257088-151265121_2:151820932-151826997 distance:562860;contact 2:151257088-151265121_2:151826998-151827504 distance:566147
chr2:151828025-151828176	2	151828026	151828176	ENSG00000196504	protein_coding	ENST00000410080	152717981	889880.000000	contact 2:152717166-152726009_2:151826998-151827504 distance:894336
chr2:151828185-151828336	2	151828186	151828336	ENSG00000115145	protein_coding	ENST00000263904	152175763	347502.000000	contact 2:152173003-152178940_2:151826998-151827504 distance:348720
chr2:151828185-151828336	2	151828186	151828336	ENSG00000123609	protein_coding	ENST00000883657	151289900	538361.000000	contact 2:151287799-151292668_2:151826998-151827504 distance:537018
chr2:151828185-151828336	2	151828186	151828336	ENSG00000177917	protein_coding	ENST00000326446	152718620	890359.000000	contact 2:152717166-152726009_2:151826998-151827504 distance:894336
chr2:151828185-151828336	2	151828186	151828336	ENSG00000182389	protein_coding	ENST00000637217	151974027	145766.000000	contact 2:152095461-152103195_2:151826998-151827504 distance:272077
chr2:151828185-151828336	2	151828186	151828336	ENSG00000183091	protein_coding	ENST00000397345	151734476	93785.000000	contact 2:151733861-151737409_2:151826998-151827504 distance:91616
chr2:151828185-151828336	2	151828186	151828336	ENSG00000184898	protein_coding	ENST00000331426	151261863	566398.000000	contact 2:151257088-151265121_2:151820932-151826997 distance:562860;contact 2:151257088-151265121_2:151826998-151827504 distance:566147
chr2:151828185-151828336	2	151828186	151828336	ENSG00000196504	protein_coding	ENST00000410080	152717981	889720.000000	contact 2:152717166-152726009_2:151826998-151827504 distance:894336
chr2:151828705-151828856	2	151828706	151828856	ENSG00000115145	protein_coding	ENST00000263904	152175763	346982.000000	contact 2:152173003-152178940_2:151826998-151827504 distance:348720
chr2:151828705-151828856	2	151828706	151828856	ENSG00000123609	protein_coding	ENST00000883657	151289900	538881.000000	contact 2:151287799-151292668_2:151826998-151827504 distance:537018
chr2:151828705-151828856	2	151828706	151828856	ENSG00000177917	protein_coding	ENST00000326446	152718620	889839.000000	contact 2:152717166-152726009_2:151826998-151827504 distance:894336
chr2:151828705-151828856	2	151828706	151828856	ENSG00000182389	protein_coding	ENST00000637217	151974027	145246.000000	contact 2:152095461-152103195_2:151826998-151827504 distance:272077
chr2:151828705-151828856	2	151828706	151828856	ENSG00000183091	protein_coding	ENST00000397345	151734476	94305.000000	contact 2:151733861-151737409_2:151826998-151827504 distance:91616
chr2:151828705-151828856	2	151828706	151828856	ENSG00000184898	protein_coding	ENST00000331426	151261863	566918.000000	contact 2:151257088-151265121_2:151820932-151826997 distance:562860;contact 2:151257088-151265121_2:151826998-151827504 distance:566147
chr2:151828705-151828856	2	151828706	151828856	ENSG00000196504	protein_coding	ENST00000410080	152717981	889200.000000	contact 2:152717166-152726009_2:151826998-151827504 distance:894336
chr2:15189315-15189466	2	15189316	15189466	ENSG00000151779	protein_coding	ENST00000281513	15561334	371943.000000	contact 2:15561361-15565726_2:15184643-15185104 distance:378670;contact 2:15557108-15561360_2:15193386-15197078 distance:364002;contact 2:15561361-15565726_2:15193386-15197078 distance:368311
chr2:1519007-1519158	2	1519008	1519158	ENSG00000151353	protein_coding	ENST00000281017	677406	841677.000000	contact 2:666488-679231_2:1508255-1518334 distance:840435;contact 2:666488-679231_2:1518335-1521566 distance:847091
chr2:151928525-151928676	2	151928526	151928676	ENSG00000162980	protein_coding	ENST00000428992	151828531	100070.000000	contact 2:151827505-151837165_2:151931367-151935213 distance:100955
chr2:151928525-151928676	2	151928526	151928676	ENSG00000183091	protein_coding	ENST00000397345	151734476	194125.000000	contact 2:151733861-151737409_2:151931367-151935213 distance:197655
chr2:151999110-151999261	2	151999111	151999261	ENSG00000162980	protein_coding	ENST00000428992	151828531	170655.000000	contact 2:151827505-151837165_2:151993201-151998910 distance:163720;contact 2:151827505-151837165_2:152003572-152010158 distance:174530;contact 2:151827505-151837165_2:151998911-152003571 distance:168906
chr2:151999110-151999261	2	151999111	151999261	ENSG00000183091	protein_coding	ENST00000397345	151734476	264710.000000	contact 2:151733861-151737409_2:152003572-152010158 distance:271230;contact 2:151733861-151737409_2:151998911-152003571 distance:265606
chr2:152004785-152004936	2	152004786	152004936	ENSG00000162980	protein_coding	ENST00000428992	151828531	176330.000000	contact 2:151827505-151837165_2:151998911-152003571 distance:168906;contact 2:151827505-151837165_2:152003572-152010158 distance:174530
chr2:152004785-152004936	2	152004786	152004936	ENSG00000183091	protein_coding	ENST00000397345	151734476	270385.000000	contact 2:151733861-151737409_2:151998911-152003571 distance:265606;contact 2:151733861-151737409_2:152003572-152010158 distance:271230
chr2:152012845-152012996	2	152012846	152012996	ENSG00000162980	protein_coding	ENST00000428992	151828531	184390.000000	contact 2:151827505-151837165_2:152003572-152010158 distance:174530;contact 2:151827505-151837165_2:152017096-152025327 distance:188876;contact 2:151827505-151837165_2:152015989-152017095 distance:184207;contact 2:151827505-151837165_2:152015020-152015988 distance:183169;contact 2:151827505-151837165_2:152014398-152015019 distance:182373;contact 2:151827505-151837165_2:152010159-152014397 distance:179943
chr2:152012845-152012996	2	152012846	152012996	ENSG00000183091	protein_coding	ENST00000397345	151734476	278445.000000	contact 2:151733861-151737409_2:152003572-152010158 distance:271230;contact 2:151733861-151737409_2:152017096-152025327 distance:285576;contact 2:151733861-151737409_2:152015989-152017095 distance:280907;contact 2:151733861-151737409_2:152015020-152015988 distance:279869;contact 2:151733861-151737409_2:152014398-152015019 distance:279073;contact 2:151733861-151737409_2:152010159-152014397 distance:276643
chr2:152027465-152027616	2	152027466	152027616	ENSG00000115145	protein_coding	ENST00000263904	152175763	148222.000000	contact 2:152173003-152178940_2:152028902-152033802 distance:144619;contact 2:152173003-152178940_2:152027573-152028901 distance:147734;contact 2:152173003-152178940_2:152025328-152027572 distance:149521
chr2:152027465-152027616	2	152027466	152027616	ENSG00000157827	protein_coding	ENST00000850952	152335174	307633.000000	contact 2:152334132-152337687_2:152028902-152033802 distance:304557;contact 2:152334132-152337687_2:152027573-152028901 distance:307672;contact 2:152334132-152337687_2:152025328-152027572 distance:309459
chr2:152027465-152027616	2	152027466	152027616	ENSG00000162980	protein_coding	ENST00000428992	151828531	199010.000000	contact 2:151827505-151837165_2:152017096-152025327 distance:188876;contact 2:151827505-151837165_2:152028902-152033802 distance:199017;contact 2:151827505-151837165_2:152027573-152028901 distance:195902;contact 2:151827505-151837165_2:152025328-152027572 distance:194115
chr2:152027465-152027616	2	152027466	152027616	ENSG00000177917	protein_coding	ENST00000326446	152718620	691079.000000	contact 2:152717166-152726009_2:152027573-152028901 distance:693350
chr2:152027465-152027616	2	152027466	152027616	ENSG00000182389	protein_coding	ENST00000637217	151974027	53514.000000	contact 2:152095461-152103195_2:152028902-152033802 distance:67976;contact 2:152095461-152103195_2:152027573-152028901 distance:71091;contact 2:152095461-152103195_2:152025328-152027572 distance:72878
chr2:152027465-152027616	2	152027466	152027616	ENSG00000183091	protein_coding	ENST00000397345	151734476	293065.000000	contact 2:151733861-151737409_2:152017096-152025327 distance:285576;contact 2:151733861-151737409_2:152028902-152033802 distance:295717;contact 2:151733861-151737409_2:152027573-152028901 distance:292602;contact 2:151733861-151737409_2:152025328-152027572 distance:290815
chr2:152027465-152027616	2	152027466	152027616	ENSG00000196504	protein_coding	ENST00000410080	152717981	690440.000000	contact 2:152717166-152726009_2:152027573-152028901 distance:693350
chr2:152028365-152028516	2	152028366	152028516	ENSG00000115145	protein_coding	ENST00000263904	152175763	147322.000000	contact 2:152173003-152178940_2:152028902-152033802 distance:144619;contact 2:152173003-152178940_2:152027573-152028901 distance:147734;contact 2:152173003-152178940_2:152025328-152027572 distance:149521
chr2:152028365-152028516	2	152028366	152028516	ENSG00000157827	protein_coding	ENST00000850952	152335174	306733.000000	contact 2:152334132-152337687_2:152028902-152033802 distance:304557;contact 2:152334132-152337687_2:152027573-152028901 distance:307672;contact 2:152334132-152337687_2:152025328-152027572 distance:309459
chr2:152028365-152028516	2	152028366	152028516	ENSG00000162980	protein_coding	ENST00000428992	151828531	199910.000000	contact 2:151827505-151837165_2:152017096-152025327 distance:188876;contact 2:151827505-151837165_2:152028902-152033802 distance:199017;contact 2:151827505-151837165_2:152027573-152028901 distance:195902;contact 2:151827505-151837165_2:152025328-152027572 distance:194115
chr2:152028365-152028516	2	152028366	152028516	ENSG00000177917	protein_coding	ENST00000326446	152718620	690179.000000	contact 2:152717166-152726009_2:152027573-152028901 distance:693350
chr2:152028365-152028516	2	152028366	152028516	ENSG00000182389	protein_coding	ENST00000637217	151974027	54414.000000	contact 2:152095461-152103195_2:152028902-152033802 distance:67976;contact 2:152095461-152103195_2:152027573-152028901 distance:71091;contact 2:152095461-152103195_2:152025328-152027572 distance:72878
chr2:152028365-152028516	2	152028366	152028516	ENSG00000183091	protein_coding	ENST00000397345	151734476	293965.000000	contact 2:151733861-151737409_2:152017096-152025327 distance:285576;contact 2:151733861-151737409_2:152028902-152033802 distance:295717;contact 2:151733861-151737409_2:152027573-152028901 distance:292602;contact 2:151733861-151737409_2:152025328-152027572 distance:290815
chr2:152028365-152028516	2	152028366	152028516	ENSG00000196504	protein_coding	ENST00000410080	152717981	689540.000000	contact 2:152717166-152726009_2:152027573-152028901 distance:693350
chr2:152028605-152028756	2	152028606	152028756	ENSG00000115145	protein_coding	ENST00000263904	152175763	147082.000000	contact 2:152173003-152178940_2:152028902-152033802 distance:144619;contact 2:152173003-152178940_2:152027573-152028901 distance:147734;contact 2:152173003-152178940_2:152025328-152027572 distance:149521
chr2:152028605-152028756	2	152028606	152028756	ENSG00000157827	protein_coding	ENST00000850952	152335174	306493.000000	contact 2:152334132-152337687_2:152028902-152033802 distance:304557;contact 2:152334132-152337687_2:152027573-152028901 distance:307672;contact 2:152334132-152337687_2:152025328-152027572 distance:309459
chr2:152028605-152028756	2	152028606	152028756	ENSG00000162980	protein_coding	ENST00000428992	151828531	200150.000000	contact 2:151827505-151837165_2:152017096-152025327 distance:188876;contact 2:151827505-151837165_2:152028902-152033802 distance:199017;contact 2:151827505-151837165_2:152027573-152028901 distance:195902;contact 2:151827505-151837165_2:152025328-152027572 distance:194115
chr2:152028605-152028756	2	152028606	152028756	ENSG00000177917	protein_coding	ENST00000326446	152718620	689939.000000	contact 2:152717166-152726009_2:152027573-152028901 distance:693350
chr2:152028605-152028756	2	152028606	152028756	ENSG00000182389	protein_coding	ENST00000637217	151974027	54654.000000	contact 2:152095461-152103195_2:152028902-152033802 distance:67976;contact 2:152095461-152103195_2:152027573-152028901 distance:71091;contact 2:152095461-152103195_2:152025328-152027572 distance:72878
chr2:152028605-152028756	2	152028606	152028756	ENSG00000183091	protein_coding	ENST00000397345	151734476	294205.000000	contact 2:151733861-151737409_2:152017096-152025327 distance:285576;contact 2:151733861-151737409_2:152028902-152033802 distance:295717;contact 2:151733861-151737409_2:152027573-152028901 distance:292602;contact 2:151733861-151737409_2:152025328-152027572 distance:290815
chr2:152028605-152028756	2	152028606	152028756	ENSG00000196504	protein_coding	ENST00000410080	152717981	689300.000000	contact 2:152717166-152726009_2:152027573-152028901 distance:693350
chr2:152037005-152037156	2	152037006	152037156	ENSG00000115145	protein_coding	ENST00000263904	152175763	138682.000000	contact 2:152173003-152178940_2:152028902-152033802 distance:144619;contact 2:152173003-152178940_2:152042156-152050643 distance:129572;contact 2:152173003-152178940_2:152037186-152042155 distance:136301;contact 2:152173003-152178940_2:152035764-152037185 distance:139497;contact 2:152173003-152178940_2:152033803-152035763 distance:141188
chr2:152037005-152037156	2	152037006	152037156	ENSG00000157827	protein_coding	ENST00000850952	152335174	298093.000000	contact 2:152334132-152337687_2:152028902-152033802 distance:304557;contact 2:152334132-152337687_2:152037186-152042155 distance:296239;contact 2:152334132-152337687_2:152035764-152037185 distance:299435;contact 2:152334132-152337687_2:152033803-152035763 distance:301126
chr2:152037005-152037156	2	152037006	152037156	ENSG00000162980	protein_coding	ENST00000428992	151828531	208550.000000	contact 2:151827505-151837165_2:152028902-152033802 distance:199017
chr2:152037005-152037156	2	152037006	152037156	ENSG00000177917	protein_coding	ENST00000326446	152718620	681539.000000	contact 2:152717166-152726009_2:152037186-152042155 distance:681917;contact 2:152717166-152726009_2:152035764-152037185 distance:685113
chr2:152037005-152037156	2	152037006	152037156	ENSG00000182389	protein_coding	ENST00000637217	151974027	63054.000000	contact 2:152095461-152103195_2:152028902-152033802 distance:67976;contact 2:152095461-152103195_2:152042156-152050643 distance:52929;contact 2:152095461-152103195_2:152037186-152042155 distance:59658;contact 2:152095461-152103195_2:152035764-152037185 distance:62854;contact 2:152095461-152103195_2:152033803-152035763 distance:64545
chr2:152037005-152037156	2	152037006	152037156	ENSG00000183091	protein_coding	ENST00000397345	151734476	302605.000000	contact 2:151733861-151737409_2:152028902-152033802 distance:295717
chr2:152037005-152037156	2	152037006	152037156	ENSG00000196504	protein_coding	ENST00000410080	152717981	680900.000000	contact 2:152717166-152726009_2:152037186-152042155 distance:681917;contact 2:152717166-152726009_2:152035764-152037185 distance:685113
chr2:152042945-152043096	2	152042946	152043096	ENSG00000115145	protein_coding	ENST00000263904	152175763	132742.000000	contact 2:152173003-152178940_2:152037186-152042155 distance:136301;contact 2:152173003-152178940_2:152042156-152050643 distance:129572
chr2:152042945-152043096	2	152042946	152043096	ENSG00000157827	protein_coding	ENST00000850952	152335174	292153.000000	contact 2:152334132-152337687_2:152037186-152042155 distance:296239
chr2:152042945-152043096	2	152042946	152043096	ENSG00000177917	protein_coding	ENST00000326446	152718620	675599.000000	contact 2:152717166-152726009_2:152037186-152042155 distance:681917
chr2:152042945-152043096	2	152042946	152043096	ENSG00000182389	protein_coding	ENST00000637217	151974027	68994.000000	contact 2:152095461-152103195_2:152037186-152042155 distance:59658;contact 2:152095461-152103195_2:152042156-152050643 distance:52929
chr2:152042945-152043096	2	152042946	152043096	ENSG00000196504	protein_coding	ENST00000410080	152717981	674960.000000	contact 2:152717166-152726009_2:152037186-152042155 distance:681917
chr2:152054510-152054661	2	152054511	152054661	ENSG00000115145	protein_coding	ENST00000263904	152175763	121177.000000	contact 2:152173003-152178940_2:152042156-152050643 distance:129572;contact 2:152173003-152178940_2:152055440-152055664 distance:120419;contact 2:152173003-152178940_2:152050644-152055439 distance:122930
chr2:152054510-152054661	2	152054511	152054661	ENSG00000182389	protein_coding	ENST00000637217	151974027	80559.000000	contact 2:152095461-152103195_2:152042156-152050643 distance:52929;contact 2:152095461-152103195_2:152055665-152064927 distance:39032;contact 2:152095461-152103195_2:152050644-152055439 distance:46287
chr2:152054685-152054836	2	152054686	152054836	ENSG00000115145	protein_coding	ENST00000263904	152175763	121002.000000	contact 2:152173003-152178940_2:152042156-152050643 distance:129572;contact 2:152173003-152178940_2:152055440-152055664 distance:120419;contact 2:152173003-152178940_2:152050644-152055439 distance:122930
chr2:152054685-152054836	2	152054686	152054836	ENSG00000182389	protein_coding	ENST00000637217	151974027	80734.000000	contact 2:152095461-152103195_2:152042156-152050643 distance:52929;contact 2:152095461-152103195_2:152055665-152064927 distance:39032;contact 2:152095461-152103195_2:152050644-152055439 distance:46287
chr2:152055485-152055636	2	152055486	152055636	ENSG00000115145	protein_coding	ENST00000263904	152175763	120202.000000	contact 2:152173003-152178940_2:152042156-152050643 distance:129572;contact 2:152173003-152178940_2:152055440-152055664 distance:120419;contact 2:152173003-152178940_2:152050644-152055439 distance:122930
chr2:152055485-152055636	2	152055486	152055636	ENSG00000182389	protein_coding	ENST00000637217	151974027	81534.000000	contact 2:152095461-152103195_2:152042156-152050643 distance:52929;contact 2:152095461-152103195_2:152055665-152064927 distance:39032;contact 2:152095461-152103195_2:152050644-152055439 distance:46287
chr2:152062610-152062761	2	152062611	152062761	ENSG00000182389	protein_coding	ENST00000637217	151974027	88659.000000	contact 2:152095461-152103195_2:152055665-152064927 distance:39032;contact 2:152095461-152103195_2:152064928-152071470 distance:31129
chr2:152062925-152063076	2	152062926	152063076	ENSG00000182389	protein_coding	ENST00000637217	151974027	88974.000000	contact 2:152095461-152103195_2:152055665-152064927 distance:39032;contact 2:152095461-152103195_2:152064928-152071470 distance:31129
chr2:152067945-152068096	2	152067946	152068096	ENSG00000182389	protein_coding	ENST00000637217	151974027	93994.000000	contact 2:152095461-152103195_2:152055665-152064927 distance:39032;contact 2:152095461-152103195_2:152064928-152071470 distance:31129
chr2:152134525-152134676	2	152134526	152134676	ENSG00000177917	protein_coding	ENST00000326446	152718620	584019.000000	contact 2:152717166-152726009_2:152139120-152143284 distance:580385
chr2:152134525-152134676	2	152134526	152134676	ENSG00000183091	protein_coding	ENST00000397345	151734476	400125.000000	contact 2:151733861-151737409_2:152139120-152143284 distance:405567
chr2:152134525-152134676	2	152134526	152134676	ENSG00000196504	protein_coding	ENST00000410080	152717981	583380.000000	contact 2:152717166-152726009_2:152139120-152143284 distance:580385
chr2:152134850-152135001	2	152134851	152135001	ENSG00000177917	protein_coding	ENST00000326446	152718620	583694.000000	contact 2:152717166-152726009_2:152139120-152143284 distance:580385
chr2:152134850-152135001	2	152134851	152135001	ENSG00000183091	protein_coding	ENST00000397345	151734476	400450.000000	contact 2:151733861-151737409_2:152139120-152143284 distance:405567
chr2:152134850-152135001	2	152134851	152135001	ENSG00000196504	protein_coding	ENST00000410080	152717981	583055.000000	contact 2:152717166-152726009_2:152139120-152143284 distance:580385
chr2:152135025-152135176	2	152135026	152135176	ENSG00000177917	protein_coding	ENST00000326446	152718620	583519.000000	contact 2:152717166-152726009_2:152139120-152143284 distance:580385
chr2:152135025-152135176	2	152135026	152135176	ENSG00000183091	protein_coding	ENST00000397345	151734476	400625.000000	contact 2:151733861-151737409_2:152139120-152143284 distance:405567
chr2:152135025-152135176	2	152135026	152135176	ENSG00000196504	protein_coding	ENST00000410080	152717981	582880.000000	contact 2:152717166-152726009_2:152139120-152143284 distance:580385
chr2:152144845-152144996	2	152144846	152144996	ENSG00000162980	protein_coding	ENST00000428992	151828531	316390.000000	contact 2:151827505-151837165_2:152148997-152154069 distance:319198
chr2:152144845-152144996	2	152144846	152144996	ENSG00000177917	protein_coding	ENST00000326446	152718620	573699.000000	contact 2:152717166-152726009_2:152139120-152143284 distance:580385;contact 2:152717166-152726009_2:152148997-152154069 distance:570054;contact 2:152717166-152726009_2:152143285-152148919 distance:575485
chr2:152144845-152144996	2	152144846	152144996	ENSG00000183091	protein_coding	ENST00000397345	151734476	410445.000000	contact 2:151733861-151737409_2:152139120-152143284 distance:405567
chr2:152144845-152144996	2	152144846	152144996	ENSG00000196504	protein_coding	ENST00000410080	152717981	573060.000000	contact 2:152717166-152726009_2:152139120-152143284 distance:580385;contact 2:152717166-152726009_2:152148997-152154069 distance:570054;contact 2:152717166-152726009_2:152143285-152148919 distance:575485
chr2:152155345-152155496	2	152155346	152155496	ENSG00000157827	protein_coding	ENST00000850952	152335174	179753.000000	contact 2:152334132-152337687_2:152154070-152155382 distance:181183
chr2:152155345-152155496	2	152155346	152155496	ENSG00000162980	protein_coding	ENST00000428992	151828531	326890.000000	contact 2:151827505-151837165_2:152148997-152154069 distance:319198
chr2:152155345-152155496	2	152155346	152155496	ENSG00000177917	protein_coding	ENST00000326446	152718620	563199.000000	contact 2:152717166-152726009_2:152148997-152154069 distance:570054;contact 2:152717166-152726009_2:152155583-152165657 distance:560967;contact 2:152717166-152726009_2:152155383-152155582 distance:566105;contact 2:152717166-152726009_2:152154070-152155382 distance:566861
chr2:152155345-152155496	2	152155346	152155496	ENSG00000196504	protein_coding	ENST00000410080	152717981	562560.000000	contact 2:152717166-152726009_2:152148997-152154069 distance:570054;contact 2:152717166-152726009_2:152155583-152165657 distance:560967;contact 2:152717166-152726009_2:152155383-152155582 distance:566105;contact 2:152717166-152726009_2:152154070-152155382 distance:566861
chr2:152167190-152167341	2	152167191	152167341	ENSG00000123609	protein_coding	ENST00000883657	151289900	877366.000000	contact 2:151287799-151292668_2:152168612-152173002 distance:880574
chr2:152167190-152167341	2	152167191	152167341	ENSG00000157827	protein_coding	ENST00000850952	152335174	167908.000000	contact 2:152334132-152337687_2:152168612-152173002 distance:165102;contact 2:152334132-152337687_2:152167940-152168611 distance:167634
chr2:152167190-152167341	2	152167191	152167341	ENSG00000177917	protein_coding	ENST00000326446	152718620	551354.000000	contact 2:152717166-152726009_2:152155583-152165657 distance:560967;contact 2:152717166-152726009_2:152168612-152173002 distance:550780;contact 2:152717166-152726009_2:152167940-152168611 distance:553312;contact 2:152717166-152726009_2:152165678-152167939 distance:554779
chr2:152167190-152167341	2	152167191	152167341	ENSG00000182389	protein_coding	ENST00000637217	151974027	193239.000000	contact 2:152095461-152103195_2:152168612-152173002 distance:71479
chr2:152167190-152167341	2	152167191	152167341	ENSG00000184898	protein_coding	ENST00000331426	151261863	905403.000000	contact 2:151257088-151265121_2:152168612-152173002 distance:909703;contact 2:151257088-151265121_2:152167940-152168611 distance:907171
chr2:152167190-152167341	2	152167191	152167341	ENSG00000196504	protein_coding	ENST00000410080	152717981	550715.000000	contact 2:152717166-152726009_2:152155583-152165657 distance:560967;contact 2:152717166-152726009_2:152168612-152173002 distance:550780;contact 2:152717166-152726009_2:152167940-152168611 distance:553312;contact 2:152717166-152726009_2:152165678-152167939 distance:554779
chr2:152171565-152171716	2	152171566	152171716	ENSG00000123609	protein_coding	ENST00000883657	151289900	881741.000000	contact 2:151287799-151292668_2:152168612-152173002 distance:880574
chr2:152171565-152171716	2	152171566	152171716	ENSG00000157827	protein_coding	ENST00000850952	152335174	163533.000000	contact 2:152334132-152337687_2:152168612-152173002 distance:165102;contact 2:152334132-152337687_2:152167940-152168611 distance:167634
chr2:152171565-152171716	2	152171566	152171716	ENSG00000177917	protein_coding	ENST00000326446	152718620	546979.000000	contact 2:152717166-152726009_2:152165678-152167939 distance:554779;contact 2:152717166-152726009_2:152168612-152173002 distance:550780;contact 2:152717166-152726009_2:152167940-152168611 distance:553312
chr2:152171565-152171716	2	152171566	152171716	ENSG00000182389	protein_coding	ENST00000637217	151974027	197614.000000	contact 2:152095461-152103195_2:152168612-152173002 distance:71479
chr2:152171565-152171716	2	152171566	152171716	ENSG00000184898	protein_coding	ENST00000331426	151261863	909778.000000	contact 2:151257088-151265121_2:152168612-152173002 distance:909703;contact 2:151257088-151265121_2:152167940-152168611 distance:907171
chr2:152171565-152171716	2	152171566	152171716	ENSG00000196504	protein_coding	ENST00000410080	152717981	546340.000000	contact 2:152717166-152726009_2:152165678-152167939 distance:554779;contact 2:152717166-152726009_2:152168612-152173002 distance:550780;contact 2:152717166-152726009_2:152167940-152168611 distance:553312
chr2:152171785-152171936	2	152171786	152171936	ENSG00000123609	protein_coding	ENST00000883657	151289900	881961.000000	contact 2:151287799-151292668_2:152168612-152173002 distance:880574
chr2:152171785-152171936	2	152171786	152171936	ENSG00000157827	protein_coding	ENST00000850952	152335174	163313.000000	contact 2:152334132-152337687_2:152168612-152173002 distance:165102;contact 2:152334132-152337687_2:152167940-152168611 distance:167634
chr2:152171785-152171936	2	152171786	152171936	ENSG00000177917	protein_coding	ENST00000326446	152718620	546759.000000	contact 2:152717166-152726009_2:152165678-152167939 distance:554779;contact 2:152717166-152726009_2:152168612-152173002 distance:550780;contact 2:152717166-152726009_2:152167940-152168611 distance:553312
chr2:152171785-152171936	2	152171786	152171936	ENSG00000182389	protein_coding	ENST00000637217	151974027	197834.000000	contact 2:152095461-152103195_2:152168612-152173002 distance:71479
chr2:152171785-152171936	2	152171786	152171936	ENSG00000184898	protein_coding	ENST00000331426	151261863	909998.000000	contact 2:151257088-151265121_2:152168612-152173002 distance:909703;contact 2:151257088-151265121_2:152167940-152168611 distance:907171
chr2:152171785-152171936	2	152171786	152171936	ENSG00000196504	protein_coding	ENST00000410080	152717981	546120.000000	contact 2:152717166-152726009_2:152165678-152167939 distance:554779;contact 2:152717166-152726009_2:152168612-152173002 distance:550780;contact 2:152717166-152726009_2:152167940-152168611 distance:553312
chr2:152172285-152172436	2	152172286	152172436	ENSG00000123609	protein_coding	ENST00000883657	151289900	882461.000000	contact 2:151287799-151292668_2:152168612-152173002 distance:880574
chr2:152172285-152172436	2	152172286	152172436	ENSG00000157827	protein_coding	ENST00000850952	152335174	162813.000000	contact 2:152334132-152337687_2:152168612-152173002 distance:165102;contact 2:152334132-152337687_2:152167940-152168611 distance:167634
chr2:152172285-152172436	2	152172286	152172436	ENSG00000177917	protein_coding	ENST00000326446	152718620	546259.000000	contact 2:152717166-152726009_2:152165678-152167939 distance:554779;contact 2:152717166-152726009_2:152168612-152173002 distance:550780;contact 2:152717166-152726009_2:152167940-152168611 distance:553312
chr2:152172285-152172436	2	152172286	152172436	ENSG00000182389	protein_coding	ENST00000637217	151974027	198334.000000	contact 2:152095461-152103195_2:152168612-152173002 distance:71479
chr2:152172285-152172436	2	152172286	152172436	ENSG00000184898	protein_coding	ENST00000331426	151261863	910498.000000	contact 2:151257088-151265121_2:152168612-152173002 distance:909703;contact 2:151257088-151265121_2:152167940-152168611 distance:907171
chr2:152172285-152172436	2	152172286	152172436	ENSG00000196504	protein_coding	ENST00000410080	152717981	545620.000000	contact 2:152717166-152726009_2:152165678-152167939 distance:554779;contact 2:152717166-152726009_2:152168612-152173002 distance:550780;contact 2:152717166-152726009_2:152167940-152168611 distance:553312
chr2:152174950-152175101	2	152174951	152175101	ENSG00000123609	protein_coding	ENST00000883657	151289900	885126.000000	contact 2:151287799-151292668_2:152168612-152173002 distance:880574
chr2:152174950-152175101	2	152174951	152175101	ENSG00000157827	protein_coding	ENST00000850952	152335174	160148.000000	contact 2:152334132-152337687_2:152168612-152173002 distance:165102;contact 2:152334132-152337687_2:152178941-152185447 distance:153715
chr2:152174950-152175101	2	152174951	152175101	ENSG00000177917	protein_coding	ENST00000326446	152718620	543594.000000	contact 2:152717166-152726009_2:152168612-152173002 distance:550780
chr2:152174950-152175101	2	152174951	152175101	ENSG00000182389	protein_coding	ENST00000637217	151974027	200999.000000	contact 2:152095461-152103195_2:152168612-152173002 distance:71479
chr2:152174950-152175101	2	152174951	152175101	ENSG00000184898	protein_coding	ENST00000331426	151261863	913163.000000	contact 2:151257088-151265121_2:152168612-152173002 distance:909703
chr2:152174950-152175101	2	152174951	152175101	ENSG00000196504	protein_coding	ENST00000410080	152717981	542955.000000	contact 2:152717166-152726009_2:152168612-152173002 distance:550780
chr2:152175105-152175256	2	152175106	152175256	ENSG00000123609	protein_coding	ENST00000883657	151289900	885281.000000	contact 2:151287799-151292668_2:152168612-152173002 distance:880574
chr2:152175105-152175256	2	152175106	152175256	ENSG00000157827	protein_coding	ENST00000850952	152335174	159993.000000	contact 2:152334132-152337687_2:152168612-152173002 distance:165102;contact 2:152334132-152337687_2:152178941-152185447 distance:153715
chr2:152175105-152175256	2	152175106	152175256	ENSG00000177917	protein_coding	ENST00000326446	152718620	543439.000000	contact 2:152717166-152726009_2:152168612-152173002 distance:550780
chr2:152175105-152175256	2	152175106	152175256	ENSG00000182389	protein_coding	ENST00000637217	151974027	201154.000000	contact 2:152095461-152103195_2:152168612-152173002 distance:71479
chr2:152175105-152175256	2	152175106	152175256	ENSG00000184898	protein_coding	ENST00000331426	151261863	913318.000000	contact 2:151257088-151265121_2:152168612-152173002 distance:909703
chr2:152175105-152175256	2	152175106	152175256	ENSG00000196504	protein_coding	ENST00000410080	152717981	542800.000000	contact 2:152717166-152726009_2:152168612-152173002 distance:550780
chr2:152175405-152175556	2	152175406	152175556	ENSG00000123609	protein_coding	ENST00000883657	151289900	885581.000000	contact 2:151287799-151292668_2:152168612-152173002 distance:880574
chr2:152175405-152175556	2	152175406	152175556	ENSG00000157827	protein_coding	ENST00000850952	152335174	159693.000000	contact 2:152334132-152337687_2:152168612-152173002 distance:165102;contact 2:152334132-152337687_2:152178941-152185447 distance:153715
chr2:152175405-152175556	2	152175406	152175556	ENSG00000177917	protein_coding	ENST00000326446	152718620	543139.000000	contact 2:152717166-152726009_2:152168612-152173002 distance:550780
chr2:152175405-152175556	2	152175406	152175556	ENSG00000182389	protein_coding	ENST00000637217	151974027	201454.000000	contact 2:152095461-152103195_2:152168612-152173002 distance:71479
chr2:152175405-152175556	2	152175406	152175556	ENSG00000184898	protein_coding	ENST00000331426	151261863	913618.000000	contact 2:151257088-151265121_2:152168612-152173002 distance:909703
chr2:152175405-152175556	2	152175406	152175556	ENSG00000196504	protein_coding	ENST00000410080	152717981	542500.000000	contact 2:152717166-152726009_2:152168612-152173002 distance:550780
chr2:152176210-152176361	2	152176211	152176361	ENSG00000123609	protein_coding	ENST00000883657	151289900	886386.000000	contact 2:151287799-151292668_2:152168612-152173002 distance:880574
chr2:152176210-152176361	2	152176211	152176361	ENSG00000157827	protein_coding	ENST00000850952	152335174	158888.000000	contact 2:152334132-152337687_2:152168612-152173002 distance:165102;contact 2:152334132-152337687_2:152178941-152185447 distance:153715
chr2:152176210-152176361	2	152176211	152176361	ENSG00000177917	protein_coding	ENST00000326446	152718620	542334.000000	contact 2:152717166-152726009_2:152168612-152173002 distance:550780
chr2:152176210-152176361	2	152176211	152176361	ENSG00000182389	protein_coding	ENST00000637217	151974027	202259.000000	contact 2:152095461-152103195_2:152168612-152173002 distance:71479
chr2:152176210-152176361	2	152176211	152176361	ENSG00000184898	protein_coding	ENST00000331426	151261863	914423.000000	contact 2:151257088-151265121_2:152168612-152173002 distance:909703
chr2:152176210-152176361	2	152176211	152176361	ENSG00000196504	protein_coding	ENST00000410080	152717981	541695.000000	contact 2:152717166-152726009_2:152168612-152173002 distance:550780
chr2:152186425-152186576	2	152186426	152186576	ENSG00000157827	protein_coding	ENST00000850952	152335174	148673.000000	contact 2:152334132-152337687_2:152178941-152185447 distance:153715;contact 2:152334132-152337687_2:152190950-152194179 distance:143345;contact 2:152334132-152337687_2:152186552-152190949 distance:147159;contact 2:152334132-152337687_2:152185448-152186551 distance:149910
chr2:152186425-152186576	2	152186426	152186576	ENSG00000177917	protein_coding	ENST00000326446	152718620	532119.000000	contact 2:152717166-152726009_2:152185448-152186551 distance:535588
chr2:152186425-152186576	2	152186426	152186576	ENSG00000196504	protein_coding	ENST00000410080	152717981	531480.000000	contact 2:152717166-152726009_2:152185448-152186551 distance:535588
chr2:152190045-152190196	2	152190046	152190196	ENSG00000157827	protein_coding	ENST00000850952	152335174	145053.000000	contact 2:152334132-152337687_2:152178941-152185447 distance:153715;contact 2:152334132-152337687_2:152190950-152194179 distance:143345;contact 2:152334132-152337687_2:152186552-152190949 distance:147159;contact 2:152334132-152337687_2:152185448-152186551 distance:149910
chr2:152190045-152190196	2	152190046	152190196	ENSG00000177917	protein_coding	ENST00000326446	152718620	528499.000000	contact 2:152717166-152726009_2:152185448-152186551 distance:535588
chr2:152190045-152190196	2	152190046	152190196	ENSG00000196504	protein_coding	ENST00000410080	152717981	527860.000000	contact 2:152717166-152726009_2:152185448-152186551 distance:535588
chr2:152221925-152222076	2	152221926	152222076	ENSG00000157827	protein_coding	ENST00000850952	152335174	113173.000000	contact 2:152334132-152337687_2:152216198-152224338 distance:115641;contact 2:152334132-152337687_2:152226206-152229345 distance:108134;contact 2:152334132-152337687_2:152224339-152226205 distance:110637
chr2:152223105-152223256	2	152223106	152223256	ENSG00000157827	protein_coding	ENST00000850952	152335174	111993.000000	contact 2:152334132-152337687_2:152216198-152224338 distance:115641;contact 2:152334132-152337687_2:152226206-152229345 distance:108134;contact 2:152334132-152337687_2:152224339-152226205 distance:110637
chr2:152223290-152223441	2	152223291	152223441	ENSG00000157827	protein_coding	ENST00000850952	152335174	111808.000000	contact 2:152334132-152337687_2:152216198-152224338 distance:115641;contact 2:152334132-152337687_2:152226206-152229345 distance:108134;contact 2:152334132-152337687_2:152224339-152226205 distance:110637
chr2:152223445-152223596	2	152223446	152223596	ENSG00000157827	protein_coding	ENST00000850952	152335174	111653.000000	contact 2:152334132-152337687_2:152216198-152224338 distance:115641;contact 2:152334132-152337687_2:152226206-152229345 distance:108134;contact 2:152334132-152337687_2:152224339-152226205 distance:110637
chr2:152224085-152224236	2	152224086	152224236	ENSG00000157827	protein_coding	ENST00000850952	152335174	111013.000000	contact 2:152334132-152337687_2:152216198-152224338 distance:115641;contact 2:152334132-152337687_2:152226206-152229345 distance:108134;contact 2:152334132-152337687_2:152224339-152226205 distance:110637
chr2:152228085-152228236	2	152228086	152228236	ENSG00000157827	protein_coding	ENST00000850952	152335174	107013.000000	contact 2:152334132-152337687_2:152216198-152224338 distance:115641;contact 2:152334132-152337687_2:152229346-152233579 distance:104447;contact 2:152334132-152337687_2:152226206-152229345 distance:108134;contact 2:152334132-152337687_2:152224339-152226205 distance:110637
chr2:152228285-152228436	2	152228286	152228436	ENSG00000157827	protein_coding	ENST00000850952	152335174	106813.000000	contact 2:152334132-152337687_2:152216198-152224338 distance:115641;contact 2:152334132-152337687_2:152229346-152233579 distance:104447;contact 2:152334132-152337687_2:152226206-152229345 distance:108134;contact 2:152334132-152337687_2:152224339-152226205 distance:110637
chr2:152240905-152241056	2	152240906	152241056	ENSG00000157827	protein_coding	ENST00000850952	152335174	94193.000000	contact 2:152334132-152337687_2:152234714-152239040 distance:99032;contact 2:152334132-152337687_2:152239041-152246315 distance:93231
chr2:152247445-152247596	2	152247446	152247596	ENSG00000157827	protein_coding	ENST00000850952	152335174	87653.000000	contact 2:152334132-152337687_2:152239041-152246315 distance:93231;contact 2:152334132-152337687_2:152252584-152255602 distance:81816;contact 2:152334132-152337687_2:152252404-152252583 distance:83416;contact 2:152334132-152337687_2:152246316-152252403 distance:86550
chr2:152335230-152335381	2	152335231	152335381	ENSG00000115145	protein_coding	ENST00000263904	152175763	159543.000000	contact 2:152173003-152178940_2:152337688-152337841 distance:161793
chr2:152335230-152335381	2	152335231	152335381	ENSG00000162980	protein_coding	ENST00000428992	151828531	506775.000000	contact 2:151827505-151837165_2:152337688-152337841 distance:505429
chr2:152335890-152336041	2	152335891	152336041	ENSG00000115145	protein_coding	ENST00000263904	152175763	160203.000000	contact 2:152173003-152178940_2:152337688-152337841 distance:161793
chr2:152335890-152336041	2	152335891	152336041	ENSG00000162980	protein_coding	ENST00000428992	151828531	507435.000000	contact 2:151827505-151837165_2:152337688-152337841 distance:505429
chr2:152336725-152336876	2	152336726	152336876	ENSG00000115145	protein_coding	ENST00000263904	152175763	161038.000000	contact 2:152173003-152178940_2:152337688-152337841 distance:161793
chr2:152336725-152336876	2	152336726	152336876	ENSG00000162980	protein_coding	ENST00000428992	151828531	508270.000000	contact 2:151827505-151837165_2:152337688-152337841 distance:505429
chr2:152337010-152337161	2	152337011	152337161	ENSG00000115145	protein_coding	ENST00000263904	152175763	161323.000000	contact 2:152173003-152178940_2:152337688-152337841 distance:161793
chr2:152337010-152337161	2	152337011	152337161	ENSG00000162980	protein_coding	ENST00000428992	151828531	508555.000000	contact 2:151827505-151837165_2:152337688-152337841 distance:505429
chr2:152337185-152337336	2	152337186	152337336	ENSG00000115145	protein_coding	ENST00000263904	152175763	161498.000000	contact 2:152173003-152178940_2:152337688-152337841 distance:161793
chr2:152337185-152337336	2	152337186	152337336	ENSG00000162980	protein_coding	ENST00000428992	151828531	508730.000000	contact 2:151827505-151837165_2:152337688-152337841 distance:505429
chr2:152337365-152337516	2	152337366	152337516	ENSG00000115145	protein_coding	ENST00000263904	152175763	161678.000000	contact 2:152173003-152178940_2:152337688-152337841 distance:161793
chr2:152337365-152337516	2	152337366	152337516	ENSG00000162980	protein_coding	ENST00000428992	151828531	508910.000000	contact 2:151827505-151837165_2:152337688-152337841 distance:505429
chr2:152383805-152383956	2	152383806	152383956	ENSG00000157827	protein_coding	ENST00000850952	152335174	48707.000000	contact 2:152334132-152337687_2:152384711-152389833 distance:51363
chr2:152387145-152387296	2	152387146	152387296	ENSG00000157827	protein_coding	ENST00000850952	152335174	52047.000000	contact 2:152334132-152337687_2:152384711-152389833 distance:51363
chr2:152396885-152397036	2	152396886	152397036	ENSG00000115145	protein_coding	ENST00000263904	152175763	221198.000000	contact 2:152173003-152178940_2:152401543-152404287 distance:226944
chr2:152396885-152397036	2	152396886	152397036	ENSG00000157827	protein_coding	ENST00000850952	152335174	61787.000000	contact 2:152334132-152337687_2:152401543-152404287 distance:67006
chr2:152400925-152401076	2	152400926	152401076	ENSG00000115145	protein_coding	ENST00000263904	152175763	225238.000000	contact 2:152173003-152178940_2:152401543-152404287 distance:226944
chr2:152400925-152401076	2	152400926	152401076	ENSG00000157827	protein_coding	ENST00000850952	152335174	65827.000000	contact 2:152334132-152337687_2:152401543-152404287 distance:67006;contact 2:152334132-152337687_2:152404288-152406334 distance:69402
chr2:152403165-152403316	2	152403166	152403316	ENSG00000115145	protein_coding	ENST00000263904	152175763	227478.000000	contact 2:152173003-152178940_2:152401543-152404287 distance:226944;contact 2:152173003-152178940_2:152407221-152408354 distance:231816
chr2:152403165-152403316	2	152403166	152403316	ENSG00000157827	protein_coding	ENST00000850952	152335174	68067.000000	contact 2:152334132-152337687_2:152401543-152404287 distance:67006;contact 2:152334132-152337687_2:152407221-152408354 distance:71878;contact 2:152334132-152337687_2:152406928-152407220 distance:71165;contact 2:152334132-152337687_2:152406335-152406927 distance:70722;contact 2:152334132-152337687_2:152404288-152406334 distance:69402
chr2:152403485-152403636	2	152403486	152403636	ENSG00000115145	protein_coding	ENST00000263904	152175763	227798.000000	contact 2:152173003-152178940_2:152401543-152404287 distance:226944;contact 2:152173003-152178940_2:152408394-152412099 distance:234275;contact 2:152173003-152178940_2:152407221-152408354 distance:231816
chr2:152403485-152403636	2	152403486	152403636	ENSG00000157827	protein_coding	ENST00000850952	152335174	68387.000000	contact 2:152334132-152337687_2:152401543-152404287 distance:67006;contact 2:152334132-152337687_2:152408394-152412099 distance:74337;contact 2:152334132-152337687_2:152407221-152408354 distance:71878;contact 2:152334132-152337687_2:152406928-152407220 distance:71165;contact 2:152334132-152337687_2:152406335-152406927 distance:70722;contact 2:152334132-152337687_2:152404288-152406334 distance:69402
chr2:152405345-152405496	2	152405346	152405496	ENSG00000115145	protein_coding	ENST00000263904	152175763	229658.000000	contact 2:152173003-152178940_2:152401543-152404287 distance:226944;contact 2:152173003-152178940_2:152408394-152412099 distance:234275;contact 2:152173003-152178940_2:152407221-152408354 distance:231816
chr2:152405345-152405496	2	152405346	152405496	ENSG00000157827	protein_coding	ENST00000850952	152335174	70247.000000	contact 2:152334132-152337687_2:152401543-152404287 distance:67006;contact 2:152334132-152337687_2:152408394-152412099 distance:74337;contact 2:152334132-152337687_2:152407221-152408354 distance:71878;contact 2:152334132-152337687_2:152406928-152407220 distance:71165;contact 2:152334132-152337687_2:152406335-152406927 distance:70722;contact 2:152334132-152337687_2:152404288-152406334 distance:69402
chr2:152407170-152407321	2	152407171	152407321	ENSG00000115145	protein_coding	ENST00000263904	152175763	231483.000000	contact 2:152173003-152178940_2:152401543-152404287 distance:226944;contact 2:152173003-152178940_2:152412100-152414512 distance:237335;contact 2:152173003-152178940_2:152408394-152412099 distance:234275;contact 2:152173003-152178940_2:152407221-152408354 distance:231816
chr2:152407170-152407321	2	152407171	152407321	ENSG00000157827	protein_coding	ENST00000850952	152335174	72072.000000	contact 2:152334132-152337687_2:152401543-152404287 distance:67006;contact 2:152334132-152337687_2:152412100-152414512 distance:77397;contact 2:152334132-152337687_2:152408394-152412099 distance:74337;contact 2:152334132-152337687_2:152407221-152408354 distance:71878;contact 2:152334132-152337687_2:152406928-152407220 distance:71165;contact 2:152334132-152337687_2:152406335-152406927 distance:70722;contact 2:152334132-152337687_2:152404288-152406334 distance:69402
chr2:152410445-152410596	2	152410446	152410596	ENSG00000115145	protein_coding	ENST00000263904	152175763	234758.000000	contact 2:152173003-152178940_2:152414513-152416508 distance:239539;contact 2:152173003-152178940_2:152412100-152414512 distance:237335;contact 2:152173003-152178940_2:152408394-152412099 distance:234275;contact 2:152173003-152178940_2:152407221-152408354 distance:231816
chr2:152410445-152410596	2	152410446	152410596	ENSG00000157827	protein_coding	ENST00000850952	152335174	75347.000000	contact 2:152334132-152337687_2:152404288-152406334 distance:69402;contact 2:152334132-152337687_2:152414513-152416508 distance:79601;contact 2:152334132-152337687_2:152412100-152414512 distance:77397;contact 2:152334132-152337687_2:152408394-152412099 distance:74337;contact 2:152334132-152337687_2:152407221-152408354 distance:71878;contact 2:152334132-152337687_2:152406928-152407220 distance:71165;contact 2:152334132-152337687_2:152406335-152406927 distance:70722
chr2:152411325-152411476	2	152411326	152411476	ENSG00000115145	protein_coding	ENST00000263904	152175763	235638.000000	contact 2:152173003-152178940_2:152414513-152416508 distance:239539;contact 2:152173003-152178940_2:152412100-152414512 distance:237335;contact 2:152173003-152178940_2:152408394-152412099 distance:234275;contact 2:152173003-152178940_2:152407221-152408354 distance:231816
chr2:152411325-152411476	2	152411326	152411476	ENSG00000157827	protein_coding	ENST00000850952	152335174	76227.000000	contact 2:152334132-152337687_2:152404288-152406334 distance:69402;contact 2:152334132-152337687_2:152414513-152416508 distance:79601;contact 2:152334132-152337687_2:152412100-152414512 distance:77397;contact 2:152334132-152337687_2:152408394-152412099 distance:74337;contact 2:152334132-152337687_2:152407221-152408354 distance:71878;contact 2:152334132-152337687_2:152406928-152407220 distance:71165;contact 2:152334132-152337687_2:152406335-152406927 distance:70722
chr2:15241315-15241466	2	15241316	15241466	ENSG00000151779	protein_coding	ENST00000281513	15561334	319943.000000	contact 2:15557108-15561360_2:15241565-15242462 distance:317221;contact 2:15561361-15565726_2:15241565-15242462 distance:321530;contact 2:15557108-15561360_2:15242463-15243035 distance:316485;contact 2:15561361-15565726_2:15242463-15243035 distance:320794
chr2:152413225-152413376	2	152413226	152413376	ENSG00000115145	protein_coding	ENST00000263904	152175763	237538.000000	contact 2:152173003-152178940_2:152407221-152408354 distance:231816;contact 2:152173003-152178940_2:152416509-152420022 distance:242294;contact 2:152173003-152178940_2:152414513-152416508 distance:239539;contact 2:152173003-152178940_2:152412100-152414512 distance:237335;contact 2:152173003-152178940_2:152408394-152412099 distance:234275
chr2:152413225-152413376	2	152413226	152413376	ENSG00000157827	protein_coding	ENST00000850952	152335174	78127.000000	contact 2:152334132-152337687_2:152407221-152408354 distance:71878;contact 2:152334132-152337687_2:152416509-152420022 distance:82356;contact 2:152334132-152337687_2:152414513-152416508 distance:79601;contact 2:152334132-152337687_2:152412100-152414512 distance:77397;contact 2:152334132-152337687_2:152408394-152412099 distance:74337
chr2:152415170-152415321	2	152415171	152415321	ENSG00000115145	protein_coding	ENST00000263904	152175763	239483.000000	contact 2:152173003-152178940_2:152408394-152412099 distance:234275;contact 2:152173003-152178940_2:152420023-152424880 distance:246480;contact 2:152173003-152178940_2:152416509-152420022 distance:242294;contact 2:152173003-152178940_2:152414513-152416508 distance:239539;contact 2:152173003-152178940_2:152412100-152414512 distance:237335
chr2:152415170-152415321	2	152415171	152415321	ENSG00000157827	protein_coding	ENST00000850952	152335174	80072.000000	contact 2:152334132-152337687_2:152408394-152412099 distance:74337;contact 2:152334132-152337687_2:152420023-152424880 distance:86542;contact 2:152334132-152337687_2:152416509-152420022 distance:82356;contact 2:152334132-152337687_2:152414513-152416508 distance:79601;contact 2:152334132-152337687_2:152412100-152414512 distance:77397
chr2:152415405-152415556	2	152415406	152415556	ENSG00000115145	protein_coding	ENST00000263904	152175763	239718.000000	contact 2:152173003-152178940_2:152408394-152412099 distance:234275;contact 2:152173003-152178940_2:152420023-152424880 distance:246480;contact 2:152173003-152178940_2:152416509-152420022 distance:242294;contact 2:152173003-152178940_2:152414513-152416508 distance:239539;contact 2:152173003-152178940_2:152412100-152414512 distance:237335
chr2:152415405-152415556	2	152415406	152415556	ENSG00000157827	protein_coding	ENST00000850952	152335174	80307.000000	contact 2:152334132-152337687_2:152408394-152412099 distance:74337;contact 2:152334132-152337687_2:152420023-152424880 distance:86542;contact 2:152334132-152337687_2:152416509-152420022 distance:82356;contact 2:152334132-152337687_2:152414513-152416508 distance:79601;contact 2:152334132-152337687_2:152412100-152414512 distance:77397
chr2:152415985-152416136	2	152415986	152416136	ENSG00000115145	protein_coding	ENST00000263904	152175763	240298.000000	contact 2:152173003-152178940_2:152408394-152412099 distance:234275;contact 2:152173003-152178940_2:152420023-152424880 distance:246480;contact 2:152173003-152178940_2:152416509-152420022 distance:242294;contact 2:152173003-152178940_2:152414513-152416508 distance:239539;contact 2:152173003-152178940_2:152412100-152414512 distance:237335
chr2:152415985-152416136	2	152415986	152416136	ENSG00000157827	protein_coding	ENST00000850952	152335174	80887.000000	contact 2:152334132-152337687_2:152408394-152412099 distance:74337;contact 2:152334132-152337687_2:152420023-152424880 distance:86542;contact 2:152334132-152337687_2:152416509-152420022 distance:82356;contact 2:152334132-152337687_2:152414513-152416508 distance:79601;contact 2:152334132-152337687_2:152412100-152414512 distance:77397
chr2:152418785-152418936	2	152418786	152418936	ENSG00000115145	protein_coding	ENST00000263904	152175763	243098.000000	contact 2:152173003-152178940_2:152412100-152414512 distance:237335;contact 2:152173003-152178940_2:152420023-152424880 distance:246480;contact 2:152173003-152178940_2:152416509-152420022 distance:242294;contact 2:152173003-152178940_2:152414513-152416508 distance:239539
chr2:152418785-152418936	2	152418786	152418936	ENSG00000157827	protein_coding	ENST00000850952	152335174	83687.000000	contact 2:152334132-152337687_2:152412100-152414512 distance:77397;contact 2:152334132-152337687_2:152420023-152424880 distance:86542;contact 2:152334132-152337687_2:152416509-152420022 distance:82356;contact 2:152334132-152337687_2:152414513-152416508 distance:79601
chr2:152421625-152421776	2	152421626	152421776	ENSG00000115145	protein_coding	ENST00000263904	152175763	245938.000000	contact 2:152173003-152178940_2:152416509-152420022 distance:242294;contact 2:152173003-152178940_2:152424881-152427764 distance:250351;contact 2:152173003-152178940_2:152420023-152424880 distance:246480
chr2:152421625-152421776	2	152421626	152421776	ENSG00000157827	protein_coding	ENST00000850952	152335174	86527.000000	contact 2:152334132-152337687_2:152416509-152420022 distance:82356;contact 2:152334132-152337687_2:152424881-152427764 distance:90413;contact 2:152334132-152337687_2:152420023-152424880 distance:86542
chr2:152421965-152422116	2	152421966	152422116	ENSG00000115145	protein_coding	ENST00000263904	152175763	246278.000000	contact 2:152173003-152178940_2:152416509-152420022 distance:242294;contact 2:152173003-152178940_2:152424881-152427764 distance:250351;contact 2:152173003-152178940_2:152420023-152424880 distance:246480
chr2:152421965-152422116	2	152421966	152422116	ENSG00000157827	protein_coding	ENST00000850952	152335174	86867.000000	contact 2:152334132-152337687_2:152416509-152420022 distance:82356;contact 2:152334132-152337687_2:152424881-152427764 distance:90413;contact 2:152334132-152337687_2:152420023-152424880 distance:86542
chr2:152422125-152422276	2	152422126	152422276	ENSG00000115145	protein_coding	ENST00000263904	152175763	246438.000000	contact 2:152173003-152178940_2:152416509-152420022 distance:242294;contact 2:152173003-152178940_2:152424881-152427764 distance:250351;contact 2:152173003-152178940_2:152420023-152424880 distance:246480
chr2:152422125-152422276	2	152422126	152422276	ENSG00000157827	protein_coding	ENST00000850952	152335174	87027.000000	contact 2:152334132-152337687_2:152416509-152420022 distance:82356;contact 2:152334132-152337687_2:152424881-152427764 distance:90413;contact 2:152334132-152337687_2:152420023-152424880 distance:86542
chr2:152425745-152425896	2	152425746	152425896	ENSG00000115145	protein_coding	ENST00000263904	152175763	250058.000000	contact 2:152173003-152178940_2:152420023-152424880 distance:246480;contact 2:152173003-152178940_2:152429496-152432302 distance:254928;contact 2:152173003-152178940_2:152427765-152428926 distance:252374;contact 2:152173003-152178940_2:152424881-152427764 distance:250351
chr2:152425745-152425896	2	152425746	152425896	ENSG00000157827	protein_coding	ENST00000850952	152335174	90647.000000	contact 2:152334132-152337687_2:152420023-152424880 distance:86542;contact 2:152334132-152337687_2:152429496-152432302 distance:94990;contact 2:152334132-152337687_2:152428927-152429495 distance:93302;contact 2:152334132-152337687_2:152427765-152428926 distance:92436;contact 2:152334132-152337687_2:152424881-152427764 distance:90413
chr2:152426465-152426616	2	152426466	152426616	ENSG00000115145	protein_coding	ENST00000263904	152175763	250778.000000	contact 2:152173003-152178940_2:152420023-152424880 distance:246480;contact 2:152173003-152178940_2:152429496-152432302 distance:254928;contact 2:152173003-152178940_2:152427765-152428926 distance:252374;contact 2:152173003-152178940_2:152424881-152427764 distance:250351
chr2:152426465-152426616	2	152426466	152426616	ENSG00000157827	protein_coding	ENST00000850952	152335174	91367.000000	contact 2:152334132-152337687_2:152420023-152424880 distance:86542;contact 2:152334132-152337687_2:152429496-152432302 distance:94990;contact 2:152334132-152337687_2:152428927-152429495 distance:93302;contact 2:152334132-152337687_2:152427765-152428926 distance:92436;contact 2:152334132-152337687_2:152424881-152427764 distance:90413
chr2:152426905-152427056	2	152426906	152427056	ENSG00000115145	protein_coding	ENST00000263904	152175763	251218.000000	contact 2:152173003-152178940_2:152420023-152424880 distance:246480;contact 2:152173003-152178940_2:152429496-152432302 distance:254928;contact 2:152173003-152178940_2:152427765-152428926 distance:252374;contact 2:152173003-152178940_2:152424881-152427764 distance:250351
chr2:152426905-152427056	2	152426906	152427056	ENSG00000157827	protein_coding	ENST00000850952	152335174	91807.000000	contact 2:152334132-152337687_2:152420023-152424880 distance:86542;contact 2:152334132-152337687_2:152429496-152432302 distance:94990;contact 2:152334132-152337687_2:152428927-152429495 distance:93302;contact 2:152334132-152337687_2:152427765-152428926 distance:92436;contact 2:152334132-152337687_2:152424881-152427764 distance:90413
chr2:15243175-15243326	2	15243176	15243326	ENSG00000151779	protein_coding	ENST00000281513	15561334	318083.000000	contact 2:15557108-15561360_2:15241565-15242462 distance:317221;contact 2:15561361-15565726_2:15241565-15242462 distance:321530;contact 2:15557108-15561360_2:15242463-15243035 distance:316485;contact 2:15561361-15565726_2:15242463-15243035 distance:320794
chr2:152432150-152432301	2	152432151	152432301	ENSG00000115145	protein_coding	ENST00000263904	152175763	256463.000000	contact 2:152173003-152178940_2:152424881-152427764 distance:250351;contact 2:152173003-152178940_2:152434787-152438458 distance:260651;contact 2:152173003-152178940_2:152432303-152434786 distance:257573;contact 2:152173003-152178940_2:152429496-152432302 distance:254928;contact 2:152173003-152178940_2:152427765-152428926 distance:252374
chr2:152432150-152432301	2	152432151	152432301	ENSG00000157827	protein_coding	ENST00000850952	152335174	97052.000000	contact 2:152334132-152337687_2:152424881-152427764 distance:90413;contact 2:152334132-152337687_2:152434787-152438458 distance:100713;contact 2:152334132-152337687_2:152432303-152434786 distance:97635;contact 2:152334132-152337687_2:152429496-152432302 distance:94990;contact 2:152334132-152337687_2:152428927-152429495 distance:93302;contact 2:152334132-152337687_2:152427765-152428926 distance:92436
chr2:152432150-152432301	2	152432151	152432301	ENSG00000182389	protein_coding	ENST00000637217	151974027	458199.000000	contact 2:152095461-152103195_2:152432303-152434786 distance:334216
chr2:152432345-152432496	2	152432346	152432496	ENSG00000115145	protein_coding	ENST00000263904	152175763	256658.000000	contact 2:152173003-152178940_2:152424881-152427764 distance:250351;contact 2:152173003-152178940_2:152434787-152438458 distance:260651;contact 2:152173003-152178940_2:152432303-152434786 distance:257573;contact 2:152173003-152178940_2:152429496-152432302 distance:254928;contact 2:152173003-152178940_2:152427765-152428926 distance:252374
chr2:152432345-152432496	2	152432346	152432496	ENSG00000157827	protein_coding	ENST00000850952	152335174	97247.000000	contact 2:152334132-152337687_2:152424881-152427764 distance:90413;contact 2:152334132-152337687_2:152434787-152438458 distance:100713;contact 2:152334132-152337687_2:152432303-152434786 distance:97635;contact 2:152334132-152337687_2:152429496-152432302 distance:94990;contact 2:152334132-152337687_2:152428927-152429495 distance:93302;contact 2:152334132-152337687_2:152427765-152428926 distance:92436
chr2:152432345-152432496	2	152432346	152432496	ENSG00000182389	protein_coding	ENST00000637217	151974027	458394.000000	contact 2:152095461-152103195_2:152432303-152434786 distance:334216
chr2:15243895-15244046	2	15243896	15244046	ENSG00000151779	protein_coding	ENST00000281513	15561334	317363.000000	contact 2:15557108-15561360_2:15241565-15242462 distance:317221;contact 2:15561361-15565726_2:15241565-15242462 distance:321530;contact 2:15557108-15561360_2:15242463-15243035 distance:316485;contact 2:15561361-15565726_2:15242463-15243035 distance:320794
chr2:152443905-152444056	2	152443906	152444056	ENSG00000115145	protein_coding	ENST00000263904	152175763	268218.000000	contact 2:152173003-152178940_2:152438459-152442614 distance:264565;contact 2:152173003-152178940_2:152442807-152448821 distance:269843;contact 2:152173003-152178940_2:152442615-152442806 distance:266739
chr2:152443905-152444056	2	152443906	152444056	ENSG00000157827	protein_coding	ENST00000850952	152335174	108807.000000	contact 2:152334132-152337687_2:152438459-152442614 distance:104627;contact 2:152334132-152337687_2:152448822-152449780 distance:113392;contact 2:152334132-152337687_2:152442807-152448821 distance:109905;contact 2:152334132-152337687_2:152442615-152442806 distance:106801
chr2:152445605-152445756	2	152445606	152445756	ENSG00000115145	protein_coding	ENST00000263904	152175763	269918.000000	contact 2:152173003-152178940_2:152438459-152442614 distance:264565;contact 2:152173003-152178940_2:152449781-152450497 distance:274168;contact 2:152173003-152178940_2:152442807-152448821 distance:269843;contact 2:152173003-152178940_2:152442615-152442806 distance:266739
chr2:152445605-152445756	2	152445606	152445756	ENSG00000157827	protein_coding	ENST00000850952	152335174	110507.000000	contact 2:152334132-152337687_2:152438459-152442614 distance:104627;contact 2:152334132-152337687_2:152450498-152452365 distance:115522;contact 2:152334132-152337687_2:152449781-152450497 distance:114230;contact 2:152334132-152337687_2:152448822-152449780 distance:113392;contact 2:152334132-152337687_2:152442807-152448821 distance:109905;contact 2:152334132-152337687_2:152442615-152442806 distance:106801
chr2:152445885-152446036	2	152445886	152446036	ENSG00000115145	protein_coding	ENST00000263904	152175763	270198.000000	contact 2:152173003-152178940_2:152438459-152442614 distance:264565;contact 2:152173003-152178940_2:152449781-152450497 distance:274168;contact 2:152173003-152178940_2:152442807-152448821 distance:269843;contact 2:152173003-152178940_2:152442615-152442806 distance:266739
chr2:152445885-152446036	2	152445886	152446036	ENSG00000157827	protein_coding	ENST00000850952	152335174	110787.000000	contact 2:152334132-152337687_2:152438459-152442614 distance:104627;contact 2:152334132-152337687_2:152450498-152452365 distance:115522;contact 2:152334132-152337687_2:152449781-152450497 distance:114230;contact 2:152334132-152337687_2:152448822-152449780 distance:113392;contact 2:152334132-152337687_2:152442807-152448821 distance:109905;contact 2:152334132-152337687_2:152442615-152442806 distance:106801
chr2:152446365-152446516	2	152446366	152446516	ENSG00000115145	protein_coding	ENST00000263904	152175763	270678.000000	contact 2:152173003-152178940_2:152438459-152442614 distance:264565;contact 2:152173003-152178940_2:152449781-152450497 distance:274168;contact 2:152173003-152178940_2:152442807-152448821 distance:269843;contact 2:152173003-152178940_2:152442615-152442806 distance:266739
chr2:152446365-152446516	2	152446366	152446516	ENSG00000157827	protein_coding	ENST00000850952	152335174	111267.000000	contact 2:152334132-152337687_2:152438459-152442614 distance:104627;contact 2:152334132-152337687_2:152450498-152452365 distance:115522;contact 2:152334132-152337687_2:152449781-152450497 distance:114230;contact 2:152334132-152337687_2:152448822-152449780 distance:113392;contact 2:152334132-152337687_2:152442807-152448821 distance:109905;contact 2:152334132-152337687_2:152442615-152442806 distance:106801
chr2:152453225-152453376	2	152453226	152453376	ENSG00000115145	protein_coding	ENST00000263904	152175763	277538.000000	contact 2:152173003-152178940_2:152442807-152448821 distance:269843;contact 2:152173003-152178940_2:152454921-152455533 distance:279256;contact 2:152173003-152178940_2:152453922-152454920 distance:278450;contact 2:152173003-152178940_2:152452366-152453921 distance:277172;contact 2:152173003-152178940_2:152449781-152450497 distance:274168
chr2:152453225-152453376	2	152453226	152453376	ENSG00000157827	protein_coding	ENST00000850952	152335174	118127.000000	contact 2:152334132-152337687_2:152442807-152448821 distance:109905;contact 2:152334132-152337687_2:152455534-152460623 distance:122169;contact 2:152334132-152337687_2:152454921-152455533 distance:119318;contact 2:152334132-152337687_2:152453922-152454920 distance:118512;contact 2:152334132-152337687_2:152452366-152453921 distance:117234;contact 2:152334132-152337687_2:152450498-152452365 distance:115522;contact 2:152334132-152337687_2:152449781-152450497 distance:114230;contact 2:152334132-152337687_2:152448822-152449780 distance:113392
chr2:152456250-152456401	2	152456251	152456401	ENSG00000115145	protein_coding	ENST00000263904	152175763	280563.000000	contact 2:152173003-152178940_2:152454921-152455533 distance:279256;contact 2:152173003-152178940_2:152453922-152454920 distance:278450;contact 2:152173003-152178940_2:152452366-152453921 distance:277172
chr2:152456250-152456401	2	152456251	152456401	ENSG00000157827	protein_coding	ENST00000850952	152335174	121152.000000	contact 2:152334132-152337687_2:152450498-152452365 distance:115522;contact 2:152334132-152337687_2:152460624-152464383 distance:126594;contact 2:152334132-152337687_2:152455534-152460623 distance:122169;contact 2:152334132-152337687_2:152454921-152455533 distance:119318;contact 2:152334132-152337687_2:152453922-152454920 distance:118512;contact 2:152334132-152337687_2:152452366-152453921 distance:117234
chr2:152456405-152456556	2	152456406	152456556	ENSG00000115145	protein_coding	ENST00000263904	152175763	280718.000000	contact 2:152173003-152178940_2:152454921-152455533 distance:279256;contact 2:152173003-152178940_2:152453922-152454920 distance:278450;contact 2:152173003-152178940_2:152452366-152453921 distance:277172
chr2:152456405-152456556	2	152456406	152456556	ENSG00000157827	protein_coding	ENST00000850952	152335174	121307.000000	contact 2:152334132-152337687_2:152450498-152452365 distance:115522;contact 2:152334132-152337687_2:152460624-152464383 distance:126594;contact 2:152334132-152337687_2:152455534-152460623 distance:122169;contact 2:152334132-152337687_2:152454921-152455533 distance:119318;contact 2:152334132-152337687_2:152453922-152454920 distance:118512;contact 2:152334132-152337687_2:152452366-152453921 distance:117234
chr2:152465605-152465756	2	152465606	152465756	ENSG00000115145	protein_coding	ENST00000263904	152175763	289918.000000	contact 2:152173003-152178940_2:152468565-152471865 distance:294244;contact 2:152173003-152178940_2:152467005-152468564 distance:291813;contact 2:152173003-152178940_2:152464384-152467004 distance:289723
chr2:152465605-152465756	2	152465606	152465756	ENSG00000157827	protein_coding	ENST00000850952	152335174	130507.000000	contact 2:152334132-152337687_2:152455534-152460623 distance:122169;contact 2:152334132-152337687_2:152468565-152471865 distance:134306;contact 2:152334132-152337687_2:152467005-152468564 distance:131875;contact 2:152334132-152337687_2:152464384-152467004 distance:129785;contact 2:152334132-152337687_2:152460624-152464383 distance:126594
chr2:152466145-152466296	2	152466146	152466296	ENSG00000115145	protein_coding	ENST00000263904	152175763	290458.000000	contact 2:152173003-152178940_2:152468565-152471865 distance:294244;contact 2:152173003-152178940_2:152467005-152468564 distance:291813;contact 2:152173003-152178940_2:152464384-152467004 distance:289723
chr2:152466145-152466296	2	152466146	152466296	ENSG00000157827	protein_coding	ENST00000850952	152335174	131047.000000	contact 2:152334132-152337687_2:152460624-152464383 distance:126594;contact 2:152334132-152337687_2:152468565-152471865 distance:134306;contact 2:152334132-152337687_2:152467005-152468564 distance:131875;contact 2:152334132-152337687_2:152464384-152467004 distance:129785
chr2:152467885-152468036	2	152467886	152468036	ENSG00000115145	protein_coding	ENST00000263904	152175763	292198.000000	contact 2:152173003-152178940_2:152472392-152474342 distance:297396;contact 2:152173003-152178940_2:152468565-152471865 distance:294244;contact 2:152173003-152178940_2:152467005-152468564 distance:291813;contact 2:152173003-152178940_2:152464384-152467004 distance:289723
chr2:152467885-152468036	2	152467886	152468036	ENSG00000157827	protein_coding	ENST00000850952	152335174	132787.000000	contact 2:152334132-152337687_2:152460624-152464383 distance:126594;contact 2:152334132-152337687_2:152472392-152474342 distance:137458;contact 2:152334132-152337687_2:152471866-152472391 distance:136219;contact 2:152334132-152337687_2:152468565-152471865 distance:134306;contact 2:152334132-152337687_2:152467005-152468564 distance:131875;contact 2:152334132-152337687_2:152464384-152467004 distance:129785
chr2:152469165-152469316	2	152469166	152469316	ENSG00000115145	protein_coding	ENST00000263904	152175763	293478.000000	contact 2:152173003-152178940_2:152472392-152474342 distance:297396;contact 2:152173003-152178940_2:152468565-152471865 distance:294244;contact 2:152173003-152178940_2:152467005-152468564 distance:291813;contact 2:152173003-152178940_2:152464384-152467004 distance:289723
chr2:152469165-152469316	2	152469166	152469316	ENSG00000157827	protein_coding	ENST00000850952	152335174	134067.000000	contact 2:152334132-152337687_2:152460624-152464383 distance:126594;contact 2:152334132-152337687_2:152472392-152474342 distance:137458;contact 2:152334132-152337687_2:152471866-152472391 distance:136219;contact 2:152334132-152337687_2:152468565-152471865 distance:134306;contact 2:152334132-152337687_2:152467005-152468564 distance:131875;contact 2:152334132-152337687_2:152464384-152467004 distance:129785
chr2:152469425-152469576	2	152469426	152469576	ENSG00000115145	protein_coding	ENST00000263904	152175763	293738.000000	contact 2:152173003-152178940_2:152464384-152467004 distance:289723;contact 2:152173003-152178940_2:152472392-152474342 distance:297396;contact 2:152173003-152178940_2:152468565-152471865 distance:294244;contact 2:152173003-152178940_2:152467005-152468564 distance:291813
chr2:152469425-152469576	2	152469426	152469576	ENSG00000157827	protein_coding	ENST00000850952	152335174	134327.000000	contact 2:152334132-152337687_2:152464384-152467004 distance:129785;contact 2:152334132-152337687_2:152474343-152477004 distance:139764;contact 2:152334132-152337687_2:152472392-152474342 distance:137458;contact 2:152334132-152337687_2:152471866-152472391 distance:136219;contact 2:152334132-152337687_2:152468565-152471865 distance:134306;contact 2:152334132-152337687_2:152467005-152468564 distance:131875
chr2:152473285-152473436	2	152473286	152473436	ENSG00000115145	protein_coding	ENST00000263904	152175763	297598.000000	contact 2:152173003-152178940_2:152467005-152468564 distance:291813;contact 2:152173003-152178940_2:152477140-152477959 distance:301578;contact 2:152173003-152178940_2:152472392-152474342 distance:297396;contact 2:152173003-152178940_2:152468565-152471865 distance:294244
chr2:152473285-152473436	2	152473286	152473436	ENSG00000157827	protein_coding	ENST00000850952	152335174	138187.000000	contact 2:152334132-152337687_2:152467005-152468564 distance:131875;contact 2:152334132-152337687_2:152477960-152478824 distance:142483;contact 2:152334132-152337687_2:152477140-152477959 distance:141640;contact 2:152334132-152337687_2:152474343-152477004 distance:139764;contact 2:152334132-152337687_2:152472392-152474342 distance:137458;contact 2:152334132-152337687_2:152471866-152472391 distance:136219;contact 2:152334132-152337687_2:152468565-152471865 distance:134306
chr2:152473865-152474016	2	152473866	152474016	ENSG00000115145	protein_coding	ENST00000263904	152175763	298178.000000	contact 2:152173003-152178940_2:152468565-152471865 distance:294244;contact 2:152173003-152178940_2:152478825-152479649 distance:303266;contact 2:152173003-152178940_2:152477140-152477959 distance:301578;contact 2:152173003-152178940_2:152472392-152474342 distance:297396
chr2:152473865-152474016	2	152473866	152474016	ENSG00000157827	protein_coding	ENST00000850952	152335174	138767.000000	contact 2:152334132-152337687_2:152468565-152471865 distance:134306;contact 2:152334132-152337687_2:152478825-152479649 distance:143328;contact 2:152334132-152337687_2:152477960-152478824 distance:142483;contact 2:152334132-152337687_2:152477140-152477959 distance:141640;contact 2:152334132-152337687_2:152474343-152477004 distance:139764;contact 2:152334132-152337687_2:152472392-152474342 distance:137458;contact 2:152334132-152337687_2:152471866-152472391 distance:136219
chr2:152476125-152476276	2	152476126	152476276	ENSG00000115145	protein_coding	ENST00000263904	152175763	300438.000000	contact 2:152173003-152178940_2:152468565-152471865 distance:294244;contact 2:152173003-152178940_2:152478825-152479649 distance:303266;contact 2:152173003-152178940_2:152477140-152477959 distance:301578;contact 2:152173003-152178940_2:152472392-152474342 distance:297396
chr2:152476125-152476276	2	152476126	152476276	ENSG00000157827	protein_coding	ENST00000850952	152335174	141027.000000	contact 2:152334132-152337687_2:152468565-152471865 distance:134306;contact 2:152334132-152337687_2:152479650-152483225 distance:145528;contact 2:152334132-152337687_2:152478825-152479649 distance:143328;contact 2:152334132-152337687_2:152477960-152478824 distance:142483;contact 2:152334132-152337687_2:152477140-152477959 distance:141640;contact 2:152334132-152337687_2:152474343-152477004 distance:139764;contact 2:152334132-152337687_2:152472392-152474342 distance:137458;contact 2:152334132-152337687_2:152471866-152472391 distance:136219
chr2:152477825-152477976	2	152477826	152477976	ENSG00000115145	protein_coding	ENST00000263904	152175763	302138.000000	contact 2:152173003-152178940_2:152472392-152474342 distance:297396;contact 2:152173003-152178940_2:152478825-152479649 distance:303266;contact 2:152173003-152178940_2:152477140-152477959 distance:301578
chr2:152477825-152477976	2	152477826	152477976	ENSG00000157827	protein_coding	ENST00000850952	152335174	142727.000000	contact 2:152334132-152337687_2:152472392-152474342 distance:137458;contact 2:152334132-152337687_2:152479650-152483225 distance:145528;contact 2:152334132-152337687_2:152478825-152479649 distance:143328;contact 2:152334132-152337687_2:152477960-152478824 distance:142483;contact 2:152334132-152337687_2:152477140-152477959 distance:141640;contact 2:152334132-152337687_2:152474343-152477004 distance:139764
chr2:152483805-152483956	2	152483806	152483956	ENSG00000115145	protein_coding	ENST00000263904	152175763	308118.000000	contact 2:152173003-152178940_2:152486667-152488358 distance:311541;contact 2:152173003-152178940_2:152485877-152486286 distance:310110;contact 2:152173003-152178940_2:152483226-152485849 distance:308566;contact 2:152173003-152178940_2:152478825-152479649 distance:303266
chr2:152483805-152483956	2	152483806	152483956	ENSG00000157827	protein_coding	ENST00000850952	152335174	148707.000000	contact 2:152334132-152337687_2:152477960-152478824 distance:142483;contact 2:152334132-152337687_2:152488359-152489331 distance:152936;contact 2:152334132-152337687_2:152486667-152488358 distance:151603;contact 2:152334132-152337687_2:152486287-152486666 distance:150567;contact 2:152334132-152337687_2:152485877-152486286 distance:150172;contact 2:152334132-152337687_2:152483226-152485849 distance:148628;contact 2:152334132-152337687_2:152479650-152483225 distance:145528;contact 2:152334132-152337687_2:152478825-152479649 distance:143328
chr2:152486025-152486176	2	152486026	152486176	ENSG00000115145	protein_coding	ENST00000263904	152175763	310338.000000	contact 2:152173003-152178940_2:152489332-152491499 distance:314444;contact 2:152173003-152178940_2:152486667-152488358 distance:311541;contact 2:152173003-152178940_2:152485877-152486286 distance:310110;contact 2:152173003-152178940_2:152483226-152485849 distance:308566
chr2:152486025-152486176	2	152486026	152486176	ENSG00000157827	protein_coding	ENST00000850952	152335174	150927.000000	contact 2:152334132-152337687_2:152479650-152483225 distance:145528;contact 2:152334132-152337687_2:152489332-152491499 distance:154506;contact 2:152334132-152337687_2:152488359-152489331 distance:152936;contact 2:152334132-152337687_2:152486667-152488358 distance:151603;contact 2:152334132-152337687_2:152486287-152486666 distance:150567;contact 2:152334132-152337687_2:152485877-152486286 distance:150172;contact 2:152334132-152337687_2:152483226-152485849 distance:148628
chr2:152486225-152486376	2	152486226	152486376	ENSG00000115145	protein_coding	ENST00000263904	152175763	310538.000000	contact 2:152173003-152178940_2:152489332-152491499 distance:314444;contact 2:152173003-152178940_2:152486667-152488358 distance:311541;contact 2:152173003-152178940_2:152485877-152486286 distance:310110;contact 2:152173003-152178940_2:152483226-152485849 distance:308566
chr2:152486225-152486376	2	152486226	152486376	ENSG00000157827	protein_coding	ENST00000850952	152335174	151127.000000	contact 2:152334132-152337687_2:152479650-152483225 distance:145528;contact 2:152334132-152337687_2:152489332-152491499 distance:154506;contact 2:152334132-152337687_2:152488359-152489331 distance:152936;contact 2:152334132-152337687_2:152486667-152488358 distance:151603;contact 2:152334132-152337687_2:152486287-152486666 distance:150567;contact 2:152334132-152337687_2:152485877-152486286 distance:150172;contact 2:152334132-152337687_2:152483226-152485849 distance:148628
chr2:152487125-152487276	2	152487126	152487276	ENSG00000115145	protein_coding	ENST00000263904	152175763	311438.000000	contact 2:152173003-152178940_2:152489332-152491499 distance:314444;contact 2:152173003-152178940_2:152486667-152488358 distance:311541;contact 2:152173003-152178940_2:152485877-152486286 distance:310110;contact 2:152173003-152178940_2:152483226-152485849 distance:308566
chr2:152487125-152487276	2	152487126	152487276	ENSG00000157827	protein_coding	ENST00000850952	152335174	152027.000000	contact 2:152334132-152337687_2:152479650-152483225 distance:145528;contact 2:152334132-152337687_2:152491500-152495687 distance:157684;contact 2:152334132-152337687_2:152489332-152491499 distance:154506;contact 2:152334132-152337687_2:152488359-152489331 distance:152936;contact 2:152334132-152337687_2:152486667-152488358 distance:151603;contact 2:152334132-152337687_2:152486287-152486666 distance:150567;contact 2:152334132-152337687_2:152485877-152486286 distance:150172;contact 2:152334132-152337687_2:152483226-152485849 distance:148628
chr2:152490425-152490576	2	152490426	152490576	ENSG00000115145	protein_coding	ENST00000263904	152175763	314738.000000	contact 2:152173003-152178940_2:152483226-152485849 distance:308566;contact 2:152173003-152178940_2:152489332-152491499 distance:314444;contact 2:152173003-152178940_2:152486667-152488358 distance:311541;contact 2:152173003-152178940_2:152485877-152486286 distance:310110
chr2:152490425-152490576	2	152490426	152490576	ENSG00000157827	protein_coding	ENST00000850952	152335174	155327.000000	contact 2:152334132-152337687_2:152483226-152485849 distance:148628;contact 2:152334132-152337687_2:152491500-152495687 distance:157684;contact 2:152334132-152337687_2:152489332-152491499 distance:154506;contact 2:152334132-152337687_2:152488359-152489331 distance:152936;contact 2:152334132-152337687_2:152486667-152488358 distance:151603;contact 2:152334132-152337687_2:152486287-152486666 distance:150567;contact 2:152334132-152337687_2:152485877-152486286 distance:150172
chr2:152491325-152491476	2	152491326	152491476	ENSG00000115145	protein_coding	ENST00000263904	152175763	315638.000000	contact 2:152173003-152178940_2:152495935-152496892 distance:320442;contact 2:152173003-152178940_2:152495688-152495934 distance:319840;contact 2:152173003-152178940_2:152489332-152491499 distance:314444;contact 2:152173003-152178940_2:152486667-152488358 distance:311541
chr2:152491325-152491476	2	152491326	152491476	ENSG00000157827	protein_coding	ENST00000850952	152335174	156227.000000	contact 2:152334132-152337687_2:152486287-152486666 distance:150567;contact 2:152334132-152337687_2:152495935-152496892 distance:160504;contact 2:152334132-152337687_2:152495688-152495934 distance:159902;contact 2:152334132-152337687_2:152491500-152495687 distance:157684;contact 2:152334132-152337687_2:152489332-152491499 distance:154506;contact 2:152334132-152337687_2:152488359-152489331 distance:152936;contact 2:152334132-152337687_2:152486667-152488358 distance:151603
chr2:152493950-152494101	2	152493951	152494101	ENSG00000115145	protein_coding	ENST00000263904	152175763	318263.000000	contact 2:152173003-152178940_2:152496893-152499666 distance:322308;contact 2:152173003-152178940_2:152495935-152496892 distance:320442;contact 2:152173003-152178940_2:152495688-152495934 distance:319840;contact 2:152173003-152178940_2:152489332-152491499 distance:314444
chr2:152493950-152494101	2	152493951	152494101	ENSG00000157827	protein_coding	ENST00000850952	152335174	158852.000000	contact 2:152334132-152337687_2:152488359-152489331 distance:152936;contact 2:152334132-152337687_2:152496893-152499666 distance:162370;contact 2:152334132-152337687_2:152495935-152496892 distance:160504;contact 2:152334132-152337687_2:152495688-152495934 distance:159902;contact 2:152334132-152337687_2:152491500-152495687 distance:157684;contact 2:152334132-152337687_2:152489332-152491499 distance:154506
chr2:152494125-152494276	2	152494126	152494276	ENSG00000115145	protein_coding	ENST00000263904	152175763	318438.000000	contact 2:152173003-152178940_2:152496893-152499666 distance:322308;contact 2:152173003-152178940_2:152495935-152496892 distance:320442;contact 2:152173003-152178940_2:152495688-152495934 distance:319840;contact 2:152173003-152178940_2:152489332-152491499 distance:314444
chr2:152494125-152494276	2	152494126	152494276	ENSG00000157827	protein_coding	ENST00000850952	152335174	159027.000000	contact 2:152334132-152337687_2:152488359-152489331 distance:152936;contact 2:152334132-152337687_2:152496893-152499666 distance:162370;contact 2:152334132-152337687_2:152495935-152496892 distance:160504;contact 2:152334132-152337687_2:152495688-152495934 distance:159902;contact 2:152334132-152337687_2:152491500-152495687 distance:157684;contact 2:152334132-152337687_2:152489332-152491499 distance:154506
chr2:152497485-152497636	2	152497486	152497636	ENSG00000115145	protein_coding	ENST00000263904	152175763	321798.000000	contact 2:152173003-152178940_2:152499667-152504670 distance:326197;contact 2:152173003-152178940_2:152496893-152499666 distance:322308;contact 2:152173003-152178940_2:152495935-152496892 distance:320442;contact 2:152173003-152178940_2:152495688-152495934 distance:319840
chr2:152497485-152497636	2	152497486	152497636	ENSG00000157827	protein_coding	ENST00000850952	152335174	162387.000000	contact 2:152334132-152337687_2:152491500-152495687 distance:157684;contact 2:152334132-152337687_2:152499667-152504670 distance:166259;contact 2:152334132-152337687_2:152496893-152499666 distance:162370;contact 2:152334132-152337687_2:152495935-152496892 distance:160504;contact 2:152334132-152337687_2:152495688-152495934 distance:159902
chr2:152497805-152497956	2	152497806	152497956	ENSG00000115145	protein_coding	ENST00000263904	152175763	322118.000000	contact 2:152173003-152178940_2:152499667-152504670 distance:326197;contact 2:152173003-152178940_2:152496893-152499666 distance:322308;contact 2:152173003-152178940_2:152495935-152496892 distance:320442;contact 2:152173003-152178940_2:152495688-152495934 distance:319840
chr2:152497805-152497956	2	152497806	152497956	ENSG00000157827	protein_coding	ENST00000850952	152335174	162707.000000	contact 2:152334132-152337687_2:152491500-152495687 distance:157684;contact 2:152334132-152337687_2:152499667-152504670 distance:166259;contact 2:152334132-152337687_2:152496893-152499666 distance:162370;contact 2:152334132-152337687_2:152495935-152496892 distance:160504;contact 2:152334132-152337687_2:152495688-152495934 distance:159902
chr2:152497965-152498116	2	152497966	152498116	ENSG00000115145	protein_coding	ENST00000263904	152175763	322278.000000	contact 2:152173003-152178940_2:152499667-152504670 distance:326197;contact 2:152173003-152178940_2:152496893-152499666 distance:322308;contact 2:152173003-152178940_2:152495935-152496892 distance:320442;contact 2:152173003-152178940_2:152495688-152495934 distance:319840
chr2:152497965-152498116	2	152497966	152498116	ENSG00000157827	protein_coding	ENST00000850952	152335174	162867.000000	contact 2:152334132-152337687_2:152491500-152495687 distance:157684;contact 2:152334132-152337687_2:152499667-152504670 distance:166259;contact 2:152334132-152337687_2:152496893-152499666 distance:162370;contact 2:152334132-152337687_2:152495935-152496892 distance:160504;contact 2:152334132-152337687_2:152495688-152495934 distance:159902
chr2:152499905-152500056	2	152499906	152500056	ENSG00000115145	protein_coding	ENST00000263904	152175763	324218.000000	contact 2:152173003-152178940_2:152504671-152507500 distance:330114;contact 2:152173003-152178940_2:152499667-152504670 distance:326197;contact 2:152173003-152178940_2:152496893-152499666 distance:322308;contact 2:152173003-152178940_2:152495935-152496892 distance:320442;contact 2:152173003-152178940_2:152495688-152495934 distance:319840
chr2:152499905-152500056	2	152499906	152500056	ENSG00000157827	protein_coding	ENST00000850952	152335174	164807.000000	contact 2:152334132-152337687_2:152491500-152495687 distance:157684;contact 2:152334132-152337687_2:152504671-152507500 distance:170176;contact 2:152334132-152337687_2:152499667-152504670 distance:166259;contact 2:152334132-152337687_2:152496893-152499666 distance:162370;contact 2:152334132-152337687_2:152495935-152496892 distance:160504;contact 2:152334132-152337687_2:152495688-152495934 distance:159902
chr2:152500065-152500216	2	152500066	152500216	ENSG00000115145	protein_coding	ENST00000263904	152175763	324378.000000	contact 2:152173003-152178940_2:152504671-152507500 distance:330114;contact 2:152173003-152178940_2:152499667-152504670 distance:326197;contact 2:152173003-152178940_2:152496893-152499666 distance:322308;contact 2:152173003-152178940_2:152495935-152496892 distance:320442;contact 2:152173003-152178940_2:152495688-152495934 distance:319840
chr2:152500065-152500216	2	152500066	152500216	ENSG00000157827	protein_coding	ENST00000850952	152335174	164967.000000	contact 2:152334132-152337687_2:152491500-152495687 distance:157684;contact 2:152334132-152337687_2:152504671-152507500 distance:170176;contact 2:152334132-152337687_2:152499667-152504670 distance:166259;contact 2:152334132-152337687_2:152496893-152499666 distance:162370;contact 2:152334132-152337687_2:152495935-152496892 distance:160504;contact 2:152334132-152337687_2:152495688-152495934 distance:159902
chr2:152504725-152504876	2	152504726	152504876	ENSG00000115145	protein_coding	ENST00000263904	152175763	329038.000000	contact 2:152173003-152178940_2:152499667-152504670 distance:326197;contact 2:152173003-152178940_2:152507501-152511649 distance:333604;contact 2:152173003-152178940_2:152504671-152507500 distance:330114
chr2:152504725-152504876	2	152504726	152504876	ENSG00000157827	protein_coding	ENST00000850952	152335174	169627.000000	contact 2:152334132-152337687_2:152499667-152504670 distance:166259;contact 2:152334132-152337687_2:152507501-152511649 distance:173666;contact 2:152334132-152337687_2:152504671-152507500 distance:170176
chr2:152504965-152505116	2	152504966	152505116	ENSG00000115145	protein_coding	ENST00000263904	152175763	329278.000000	contact 2:152173003-152178940_2:152499667-152504670 distance:326197;contact 2:152173003-152178940_2:152507501-152511649 distance:333604;contact 2:152173003-152178940_2:152504671-152507500 distance:330114
chr2:152504965-152505116	2	152504966	152505116	ENSG00000157827	protein_coding	ENST00000850952	152335174	169867.000000	contact 2:152334132-152337687_2:152499667-152504670 distance:166259;contact 2:152334132-152337687_2:152507501-152511649 distance:173666;contact 2:152334132-152337687_2:152504671-152507500 distance:170176
chr2:152505565-152505716	2	152505566	152505716	ENSG00000115145	protein_coding	ENST00000263904	152175763	329878.000000	contact 2:152173003-152178940_2:152499667-152504670 distance:326197;contact 2:152173003-152178940_2:152507501-152511649 distance:333604;contact 2:152173003-152178940_2:152504671-152507500 distance:330114
chr2:152505565-152505716	2	152505566	152505716	ENSG00000157827	protein_coding	ENST00000850952	152335174	170467.000000	contact 2:152334132-152337687_2:152499667-152504670 distance:166259;contact 2:152334132-152337687_2:152507501-152511649 distance:173666;contact 2:152334132-152337687_2:152504671-152507500 distance:170176
chr2:152507005-152507156	2	152507006	152507156	ENSG00000115145	protein_coding	ENST00000263904	152175763	331318.000000	contact 2:152173003-152178940_2:152499667-152504670 distance:326197;contact 2:152173003-152178940_2:152511650-152513574 distance:336641;contact 2:152173003-152178940_2:152507501-152511649 distance:333604;contact 2:152173003-152178940_2:152504671-152507500 distance:330114
chr2:152507005-152507156	2	152507006	152507156	ENSG00000157827	protein_coding	ENST00000850952	152335174	171907.000000	contact 2:152334132-152337687_2:152499667-152504670 distance:166259;contact 2:152334132-152337687_2:152511650-152513574 distance:176703;contact 2:152334132-152337687_2:152507501-152511649 distance:173666;contact 2:152334132-152337687_2:152504671-152507500 distance:170176
chr2:152507265-152507416	2	152507266	152507416	ENSG00000115145	protein_coding	ENST00000263904	152175763	331578.000000	contact 2:152173003-152178940_2:152499667-152504670 distance:326197;contact 2:152173003-152178940_2:152511650-152513574 distance:336641;contact 2:152173003-152178940_2:152507501-152511649 distance:333604;contact 2:152173003-152178940_2:152504671-152507500 distance:330114
chr2:152507265-152507416	2	152507266	152507416	ENSG00000157827	protein_coding	ENST00000850952	152335174	172167.000000	contact 2:152334132-152337687_2:152499667-152504670 distance:166259;contact 2:152334132-152337687_2:152511650-152513574 distance:176703;contact 2:152334132-152337687_2:152507501-152511649 distance:173666;contact 2:152334132-152337687_2:152504671-152507500 distance:170176
chr2:152508450-152508601	2	152508451	152508601	ENSG00000115145	protein_coding	ENST00000263904	152175763	332763.000000	contact 2:152173003-152178940_2:152499667-152504670 distance:326197;contact 2:152173003-152178940_2:152511650-152513574 distance:336641;contact 2:152173003-152178940_2:152507501-152511649 distance:333604;contact 2:152173003-152178940_2:152504671-152507500 distance:330114
chr2:152508450-152508601	2	152508451	152508601	ENSG00000157827	protein_coding	ENST00000850952	152335174	173352.000000	contact 2:152334132-152337687_2:152499667-152504670 distance:166259;contact 2:152334132-152337687_2:152513575-152519255 distance:180506;contact 2:152334132-152337687_2:152511650-152513574 distance:176703;contact 2:152334132-152337687_2:152507501-152511649 distance:173666;contact 2:152334132-152337687_2:152504671-152507500 distance:170176
chr2:152508645-152508796	2	152508646	152508796	ENSG00000115145	protein_coding	ENST00000263904	152175763	332958.000000	contact 2:152173003-152178940_2:152499667-152504670 distance:326197;contact 2:152173003-152178940_2:152511650-152513574 distance:336641;contact 2:152173003-152178940_2:152507501-152511649 distance:333604;contact 2:152173003-152178940_2:152504671-152507500 distance:330114
chr2:152508645-152508796	2	152508646	152508796	ENSG00000157827	protein_coding	ENST00000850952	152335174	173547.000000	contact 2:152334132-152337687_2:152499667-152504670 distance:166259;contact 2:152334132-152337687_2:152513575-152519255 distance:180506;contact 2:152334132-152337687_2:152511650-152513574 distance:176703;contact 2:152334132-152337687_2:152507501-152511649 distance:173666;contact 2:152334132-152337687_2:152504671-152507500 distance:170176
chr2:152513565-152513716	2	152513566	152513716	ENSG00000115145	protein_coding	ENST00000263904	152175763	337878.000000	contact 2:152173003-152178940_2:152507501-152511649 distance:333604;contact 2:152173003-152178940_2:152511650-152513574 distance:336641
chr2:152513565-152513716	2	152513566	152513716	ENSG00000157827	protein_coding	ENST00000850952	152335174	178467.000000	contact 2:152334132-152337687_2:152507501-152511649 distance:173666;contact 2:152334132-152337687_2:152513575-152519255 distance:180506;contact 2:152334132-152337687_2:152511650-152513574 distance:176703
chr2:152513805-152513956	2	152513806	152513956	ENSG00000115145	protein_coding	ENST00000263904	152175763	338118.000000	contact 2:152173003-152178940_2:152507501-152511649 distance:333604;contact 2:152173003-152178940_2:152511650-152513574 distance:336641
chr2:152513805-152513956	2	152513806	152513956	ENSG00000157827	protein_coding	ENST00000850952	152335174	178707.000000	contact 2:152334132-152337687_2:152507501-152511649 distance:173666;contact 2:152334132-152337687_2:152513575-152519255 distance:180506;contact 2:152334132-152337687_2:152511650-152513574 distance:176703
chr2:152523225-152523376	2	152523226	152523376	ENSG00000115145	protein_coding	ENST00000263904	152175763	347538.000000	contact 2:152173003-152178940_2:152525443-152537996 distance:355748;contact 2:152173003-152178940_2:152523937-152524962 distance:348478;contact 2:152173003-152178940_2:152519580-152520213 distance:343925
chr2:152523225-152523376	2	152523226	152523376	ENSG00000157827	protein_coding	ENST00000850952	152335174	188127.000000	contact 2:152334132-152337687_2:152513575-152519255 distance:180506;contact 2:152334132-152337687_2:152525443-152537996 distance:195810;contact 2:152334132-152337687_2:152525140-152525442 distance:189382;contact 2:152334132-152337687_2:152524963-152525139 distance:189142;contact 2:152334132-152337687_2:152523937-152524962 distance:188540;contact 2:152334132-152337687_2:152520214-152523936 distance:186166;contact 2:152334132-152337687_2:152519580-152520213 distance:183987;contact 2:152334132-152337687_2:152519256-152519579 distance:183508
chr2:152525325-152525476	2	152525326	152525476	ENSG00000115145	protein_coding	ENST00000263904	152175763	349638.000000	contact 2:152173003-152178940_2:152525443-152537996 distance:355748;contact 2:152173003-152178940_2:152523937-152524962 distance:348478
chr2:152525325-152525476	2	152525326	152525476	ENSG00000157827	protein_coding	ENST00000850952	152335174	190227.000000	contact 2:152334132-152337687_2:152520214-152523936 distance:186166;contact 2:152334132-152337687_2:152525443-152537996 distance:195810;contact 2:152334132-152337687_2:152525140-152525442 distance:189382;contact 2:152334132-152337687_2:152524963-152525139 distance:189142;contact 2:152334132-152337687_2:152523937-152524962 distance:188540
chr2:152525565-152525716	2	152525566	152525716	ENSG00000115145	protein_coding	ENST00000263904	152175763	349878.000000	contact 2:152173003-152178940_2:152525443-152537996 distance:355748;contact 2:152173003-152178940_2:152523937-152524962 distance:348478
chr2:152525565-152525716	2	152525566	152525716	ENSG00000157827	protein_coding	ENST00000850952	152335174	190467.000000	contact 2:152334132-152337687_2:152520214-152523936 distance:186166;contact 2:152334132-152337687_2:152525443-152537996 distance:195810;contact 2:152334132-152337687_2:152525140-152525442 distance:189382;contact 2:152334132-152337687_2:152524963-152525139 distance:189142;contact 2:152334132-152337687_2:152523937-152524962 distance:188540
chr2:152534865-152535016	2	152534866	152535016	ENSG00000115145	protein_coding	ENST00000263904	152175763	359178.000000	contact 2:152173003-152178940_2:152525443-152537996 distance:355748;contact 2:152173003-152178940_2:152539409-152544910 distance:366188;contact 2:152173003-152178940_2:152537997-152539408 distance:362731
chr2:152534865-152535016	2	152534866	152535016	ENSG00000157827	protein_coding	ENST00000850952	152335174	199767.000000	contact 2:152334132-152337687_2:152525443-152537996 distance:195810;contact 2:152334132-152337687_2:152539409-152544910 distance:206250;contact 2:152334132-152337687_2:152537997-152539408 distance:202793
chr2:152537365-152537516	2	152537366	152537516	ENSG00000115145	protein_coding	ENST00000263904	152175763	361678.000000	contact 2:152173003-152178940_2:152525443-152537996 distance:355748;contact 2:152173003-152178940_2:152539409-152544910 distance:366188;contact 2:152173003-152178940_2:152537997-152539408 distance:362731
chr2:152537365-152537516	2	152537366	152537516	ENSG00000157827	protein_coding	ENST00000850952	152335174	202267.000000	contact 2:152334132-152337687_2:152525443-152537996 distance:195810;contact 2:152334132-152337687_2:152539409-152544910 distance:206250;contact 2:152334132-152337687_2:152537997-152539408 distance:202793
chr2:152542945-152543096	2	152542946	152543096	ENSG00000115145	protein_coding	ENST00000263904	152175763	367258.000000	contact 2:152173003-152178940_2:152525443-152537996 distance:355748;contact 2:152173003-152178940_2:152544911-152548961 distance:370965;contact 2:152173003-152178940_2:152539409-152544910 distance:366188;contact 2:152173003-152178940_2:152537997-152539408 distance:362731
chr2:152542945-152543096	2	152542946	152543096	ENSG00000157827	protein_coding	ENST00000850952	152335174	207847.000000	contact 2:152334132-152337687_2:152525443-152537996 distance:195810;contact 2:152334132-152337687_2:152544911-152548961 distance:211027;contact 2:152334132-152337687_2:152539409-152544910 distance:206250;contact 2:152334132-152337687_2:152537997-152539408 distance:202793
chr2:152543125-152543276	2	152543126	152543276	ENSG00000115145	protein_coding	ENST00000263904	152175763	367438.000000	contact 2:152173003-152178940_2:152537997-152539408 distance:362731;contact 2:152173003-152178940_2:152544911-152548961 distance:370965;contact 2:152173003-152178940_2:152539409-152544910 distance:366188
chr2:152543125-152543276	2	152543126	152543276	ENSG00000157827	protein_coding	ENST00000850952	152335174	208027.000000	contact 2:152334132-152337687_2:152537997-152539408 distance:202793;contact 2:152334132-152337687_2:152544911-152548961 distance:211027;contact 2:152334132-152337687_2:152539409-152544910 distance:206250
chr2:152543305-152543456	2	152543306	152543456	ENSG00000115145	protein_coding	ENST00000263904	152175763	367618.000000	contact 2:152173003-152178940_2:152537997-152539408 distance:362731;contact 2:152173003-152178940_2:152544911-152548961 distance:370965;contact 2:152173003-152178940_2:152539409-152544910 distance:366188
chr2:152543305-152543456	2	152543306	152543456	ENSG00000157827	protein_coding	ENST00000850952	152335174	208207.000000	contact 2:152334132-152337687_2:152537997-152539408 distance:202793;contact 2:152334132-152337687_2:152544911-152548961 distance:211027;contact 2:152334132-152337687_2:152539409-152544910 distance:206250
chr2:152546565-152546716	2	152546566	152546716	ENSG00000115145	protein_coding	ENST00000263904	152175763	370878.000000	contact 2:152173003-152178940_2:152539409-152544910 distance:366188;contact 2:152173003-152178940_2:152551407-152552707 distance:376086;contact 2:152173003-152178940_2:152549434-152551406 distance:374449;contact 2:152173003-152178940_2:152548962-152549129 distance:373074;contact 2:152173003-152178940_2:152544911-152548961 distance:370965
chr2:152546565-152546716	2	152546566	152546716	ENSG00000157827	protein_coding	ENST00000850952	152335174	211467.000000	contact 2:152334132-152337687_2:152539409-152544910 distance:206250;contact 2:152334132-152337687_2:152551407-152552707 distance:216148;contact 2:152334132-152337687_2:152549434-152551406 distance:214511;contact 2:152334132-152337687_2:152549130-152549433 distance:213372;contact 2:152334132-152337687_2:152548962-152549129 distance:213136;contact 2:152334132-152337687_2:152544911-152548961 distance:211027
chr2:152548585-152548736	2	152548586	152548736	ENSG00000115145	protein_coding	ENST00000263904	152175763	372898.000000	contact 2:152173003-152178940_2:152539409-152544910 distance:366188;contact 2:152173003-152178940_2:152553604-152554981 distance:378321;contact 2:152173003-152178940_2:152552708-152553603 distance:377184;contact 2:152173003-152178940_2:152551407-152552707 distance:376086;contact 2:152173003-152178940_2:152549434-152551406 distance:374449;contact 2:152173003-152178940_2:152548962-152549129 distance:373074;contact 2:152173003-152178940_2:152544911-152548961 distance:370965
chr2:152548585-152548736	2	152548586	152548736	ENSG00000157827	protein_coding	ENST00000850952	152335174	213487.000000	contact 2:152334132-152337687_2:152539409-152544910 distance:206250;contact 2:152334132-152337687_2:152553604-152554981 distance:218383;contact 2:152334132-152337687_2:152552708-152553603 distance:217246;contact 2:152334132-152337687_2:152551407-152552707 distance:216148;contact 2:152334132-152337687_2:152549434-152551406 distance:214511;contact 2:152334132-152337687_2:152549130-152549433 distance:213372;contact 2:152334132-152337687_2:152548962-152549129 distance:213136;contact 2:152334132-152337687_2:152544911-152548961 distance:211027
chr2:152549045-152549196	2	152549046	152549196	ENSG00000115145	protein_coding	ENST00000263904	152175763	373358.000000	contact 2:152173003-152178940_2:152539409-152544910 distance:366188;contact 2:152173003-152178940_2:152553604-152554981 distance:378321;contact 2:152173003-152178940_2:152552708-152553603 distance:377184;contact 2:152173003-152178940_2:152551407-152552707 distance:376086;contact 2:152173003-152178940_2:152549434-152551406 distance:374449;contact 2:152173003-152178940_2:152548962-152549129 distance:373074;contact 2:152173003-152178940_2:152544911-152548961 distance:370965
chr2:152549045-152549196	2	152549046	152549196	ENSG00000157827	protein_coding	ENST00000850952	152335174	213947.000000	contact 2:152334132-152337687_2:152539409-152544910 distance:206250;contact 2:152334132-152337687_2:152553604-152554981 distance:218383;contact 2:152334132-152337687_2:152552708-152553603 distance:217246;contact 2:152334132-152337687_2:152551407-152552707 distance:216148;contact 2:152334132-152337687_2:152549434-152551406 distance:214511;contact 2:152334132-152337687_2:152549130-152549433 distance:213372;contact 2:152334132-152337687_2:152548962-152549129 distance:213136;contact 2:152334132-152337687_2:152544911-152548961 distance:211027
chr2:152549330-152549481	2	152549331	152549481	ENSG00000115145	protein_coding	ENST00000263904	152175763	373643.000000	contact 2:152173003-152178940_2:152539409-152544910 distance:366188;contact 2:152173003-152178940_2:152553604-152554981 distance:378321;contact 2:152173003-152178940_2:152552708-152553603 distance:377184;contact 2:152173003-152178940_2:152551407-152552707 distance:376086;contact 2:152173003-152178940_2:152549434-152551406 distance:374449;contact 2:152173003-152178940_2:152548962-152549129 distance:373074;contact 2:152173003-152178940_2:152544911-152548961 distance:370965
chr2:152549330-152549481	2	152549331	152549481	ENSG00000157827	protein_coding	ENST00000850952	152335174	214232.000000	contact 2:152334132-152337687_2:152539409-152544910 distance:206250;contact 2:152334132-152337687_2:152553604-152554981 distance:218383;contact 2:152334132-152337687_2:152552708-152553603 distance:217246;contact 2:152334132-152337687_2:152551407-152552707 distance:216148;contact 2:152334132-152337687_2:152549434-152551406 distance:214511;contact 2:152334132-152337687_2:152549130-152549433 distance:213372;contact 2:152334132-152337687_2:152548962-152549129 distance:213136;contact 2:152334132-152337687_2:152544911-152548961 distance:211027
chr2:152549545-152549696	2	152549546	152549696	ENSG00000115145	protein_coding	ENST00000263904	152175763	373858.000000	contact 2:152173003-152178940_2:152539409-152544910 distance:366188;contact 2:152173003-152178940_2:152553604-152554981 distance:378321;contact 2:152173003-152178940_2:152552708-152553603 distance:377184;contact 2:152173003-152178940_2:152551407-152552707 distance:376086;contact 2:152173003-152178940_2:152549434-152551406 distance:374449;contact 2:152173003-152178940_2:152548962-152549129 distance:373074;contact 2:152173003-152178940_2:152544911-152548961 distance:370965
chr2:152549545-152549696	2	152549546	152549696	ENSG00000157827	protein_coding	ENST00000850952	152335174	214447.000000	contact 2:152334132-152337687_2:152539409-152544910 distance:206250;contact 2:152334132-152337687_2:152553604-152554981 distance:218383;contact 2:152334132-152337687_2:152552708-152553603 distance:217246;contact 2:152334132-152337687_2:152551407-152552707 distance:216148;contact 2:152334132-152337687_2:152549434-152551406 distance:214511;contact 2:152334132-152337687_2:152549130-152549433 distance:213372;contact 2:152334132-152337687_2:152548962-152549129 distance:213136;contact 2:152334132-152337687_2:152544911-152548961 distance:211027
chr2:152550505-152550656	2	152550506	152550656	ENSG00000115145	protein_coding	ENST00000263904	152175763	374818.000000	contact 2:152173003-152178940_2:152544911-152548961 distance:370965;contact 2:152173003-152178940_2:152554982-152557102 distance:380071;contact 2:152173003-152178940_2:152553604-152554981 distance:378321;contact 2:152173003-152178940_2:152552708-152553603 distance:377184;contact 2:152173003-152178940_2:152551407-152552707 distance:376086;contact 2:152173003-152178940_2:152549434-152551406 distance:374449;contact 2:152173003-152178940_2:152548962-152549129 distance:373074
chr2:152550505-152550656	2	152550506	152550656	ENSG00000157827	protein_coding	ENST00000850952	152335174	215407.000000	contact 2:152334132-152337687_2:152544911-152548961 distance:211027;contact 2:152334132-152337687_2:152554982-152557102 distance:220133;contact 2:152334132-152337687_2:152553604-152554981 distance:218383;contact 2:152334132-152337687_2:152552708-152553603 distance:217246;contact 2:152334132-152337687_2:152551407-152552707 distance:216148;contact 2:152334132-152337687_2:152549434-152551406 distance:214511;contact 2:152334132-152337687_2:152549130-152549433 distance:213372;contact 2:152334132-152337687_2:152548962-152549129 distance:213136
chr2:152555145-152555296	2	152555146	152555296	ENSG00000115145	protein_coding	ENST00000263904	152175763	379458.000000	contact 2:152173003-152178940_2:152549434-152551406 distance:374449;contact 2:152173003-152178940_2:152557103-152563422 distance:384291;contact 2:152173003-152178940_2:152554982-152557102 distance:380071;contact 2:152173003-152178940_2:152553604-152554981 distance:378321;contact 2:152173003-152178940_2:152552708-152553603 distance:377184;contact 2:152173003-152178940_2:152551407-152552707 distance:376086
chr2:152555145-152555296	2	152555146	152555296	ENSG00000157827	protein_coding	ENST00000850952	152335174	220047.000000	contact 2:152334132-152337687_2:152549434-152551406 distance:214511;contact 2:152334132-152337687_2:152557103-152563422 distance:224353;contact 2:152334132-152337687_2:152554982-152557102 distance:220133;contact 2:152334132-152337687_2:152553604-152554981 distance:218383;contact 2:152334132-152337687_2:152552708-152553603 distance:217246;contact 2:152334132-152337687_2:152551407-152552707 distance:216148
chr2:152557645-152557796	2	152557646	152557796	ENSG00000115145	protein_coding	ENST00000263904	152175763	381958.000000	contact 2:152173003-152178940_2:152551407-152552707 distance:376086;contact 2:152173003-152178940_2:152557103-152563422 distance:384291;contact 2:152173003-152178940_2:152554982-152557102 distance:380071;contact 2:152173003-152178940_2:152553604-152554981 distance:378321;contact 2:152173003-152178940_2:152552708-152553603 distance:377184
chr2:152557645-152557796	2	152557646	152557796	ENSG00000157827	protein_coding	ENST00000850952	152335174	222547.000000	contact 2:152334132-152337687_2:152551407-152552707 distance:216148;contact 2:152334132-152337687_2:152557103-152563422 distance:224353;contact 2:152334132-152337687_2:152554982-152557102 distance:220133;contact 2:152334132-152337687_2:152553604-152554981 distance:218383;contact 2:152334132-152337687_2:152552708-152553603 distance:217246
chr2:152558245-152558396	2	152558246	152558396	ENSG00000115145	protein_coding	ENST00000263904	152175763	382558.000000	contact 2:152173003-152178940_2:152552708-152553603 distance:377184;contact 2:152173003-152178940_2:152557103-152563422 distance:384291;contact 2:152173003-152178940_2:152554982-152557102 distance:380071;contact 2:152173003-152178940_2:152553604-152554981 distance:378321
chr2:152558245-152558396	2	152558246	152558396	ENSG00000157827	protein_coding	ENST00000850952	152335174	223147.000000	contact 2:152334132-152337687_2:152552708-152553603 distance:217246;contact 2:152334132-152337687_2:152557103-152563422 distance:224353;contact 2:152334132-152337687_2:152554982-152557102 distance:220133;contact 2:152334132-152337687_2:152553604-152554981 distance:218383
chr2:152558550-152558701	2	152558551	152558701	ENSG00000115145	protein_coding	ENST00000263904	152175763	382863.000000	contact 2:152173003-152178940_2:152552708-152553603 distance:377184;contact 2:152173003-152178940_2:152563423-152578388 distance:394934;contact 2:152173003-152178940_2:152557103-152563422 distance:384291;contact 2:152173003-152178940_2:152554982-152557102 distance:380071;contact 2:152173003-152178940_2:152553604-152554981 distance:378321
chr2:152558550-152558701	2	152558551	152558701	ENSG00000157827	protein_coding	ENST00000850952	152335174	223452.000000	contact 2:152334132-152337687_2:152552708-152553603 distance:217246;contact 2:152334132-152337687_2:152563423-152578388 distance:234996;contact 2:152334132-152337687_2:152557103-152563422 distance:224353;contact 2:152334132-152337687_2:152554982-152557102 distance:220133;contact 2:152334132-152337687_2:152553604-152554981 distance:218383
chr2:152558805-152558956	2	152558806	152558956	ENSG00000115145	protein_coding	ENST00000263904	152175763	383118.000000	contact 2:152173003-152178940_2:152553604-152554981 distance:378321;contact 2:152173003-152178940_2:152563423-152578388 distance:394934;contact 2:152173003-152178940_2:152557103-152563422 distance:384291;contact 2:152173003-152178940_2:152554982-152557102 distance:380071
chr2:152558805-152558956	2	152558806	152558956	ENSG00000157827	protein_coding	ENST00000850952	152335174	223707.000000	contact 2:152334132-152337687_2:152553604-152554981 distance:218383;contact 2:152334132-152337687_2:152563423-152578388 distance:234996;contact 2:152334132-152337687_2:152557103-152563422 distance:224353;contact 2:152334132-152337687_2:152554982-152557102 distance:220133
chr2:152560305-152560456	2	152560306	152560456	ENSG00000115145	protein_coding	ENST00000263904	152175763	384618.000000	contact 2:152173003-152178940_2:152554982-152557102 distance:380071;contact 2:152173003-152178940_2:152563423-152578388 distance:394934;contact 2:152173003-152178940_2:152557103-152563422 distance:384291
chr2:152560305-152560456	2	152560306	152560456	ENSG00000157827	protein_coding	ENST00000850952	152335174	225207.000000	contact 2:152334132-152337687_2:152554982-152557102 distance:220133;contact 2:152334132-152337687_2:152563423-152578388 distance:234996;contact 2:152334132-152337687_2:152557103-152563422 distance:224353
chr2:152566805-152566956	2	152566806	152566956	ENSG00000115145	protein_coding	ENST00000263904	152175763	391118.000000	contact 2:152173003-152178940_2:152557103-152563422 distance:384291;contact 2:152173003-152178940_2:152563423-152578388 distance:394934
chr2:152566805-152566956	2	152566806	152566956	ENSG00000157827	protein_coding	ENST00000850952	152335174	231707.000000	contact 2:152334132-152337687_2:152557103-152563422 distance:224353;contact 2:152334132-152337687_2:152563423-152578388 distance:234996
chr2:152571565-152571716	2	152571566	152571716	ENSG00000115145	protein_coding	ENST00000263904	152175763	395878.000000	contact 2:152173003-152178940_2:152563423-152578388 distance:394934
chr2:152571565-152571716	2	152571566	152571716	ENSG00000157827	protein_coding	ENST00000850952	152335174	236467.000000	contact 2:152334132-152337687_2:152563423-152578388 distance:234996
chr2:152573345-152573496	2	152573346	152573496	ENSG00000115145	protein_coding	ENST00000263904	152175763	397658.000000	contact 2:152173003-152178940_2:152563423-152578388 distance:394934;contact 2:152173003-152178940_2:152578389-152579193 distance:402820
chr2:152573345-152573496	2	152573346	152573496	ENSG00000157827	protein_coding	ENST00000850952	152335174	238247.000000	contact 2:152334132-152337687_2:152563423-152578388 distance:234996;contact 2:152334132-152337687_2:152578389-152579193 distance:242882
chr2:152577685-152577836	2	152577686	152577836	ENSG00000115145	protein_coding	ENST00000263904	152175763	401998.000000	contact 2:152173003-152178940_2:152563423-152578388 distance:394934;contact 2:152173003-152178940_2:152582358-152583773 distance:407094;contact 2:152173003-152178940_2:152581483-152582357 distance:405949;contact 2:152173003-152178940_2:152579194-152581482 distance:404367;contact 2:152173003-152178940_2:152578389-152579193 distance:402820
chr2:152577685-152577836	2	152577686	152577836	ENSG00000157827	protein_coding	ENST00000850952	152335174	242587.000000	contact 2:152334132-152337687_2:152563423-152578388 distance:234996;contact 2:152334132-152337687_2:152582358-152583773 distance:247156;contact 2:152334132-152337687_2:152581483-152582357 distance:246011;contact 2:152334132-152337687_2:152579194-152581482 distance:244429;contact 2:152334132-152337687_2:152578389-152579193 distance:242882
chr2:152580885-152581036	2	152580886	152581036	ENSG00000115145	protein_coding	ENST00000263904	152175763	405198.000000	contact 2:152173003-152178940_2:152563423-152578388 distance:394934;contact 2:152173003-152178940_2:152585056-152588667 distance:410890;contact 2:152173003-152178940_2:152584373-152584936 distance:408683;contact 2:152173003-152178940_2:152583774-152584372 distance:408102;contact 2:152173003-152178940_2:152582358-152583773 distance:407094;contact 2:152173003-152178940_2:152581483-152582357 distance:405949;contact 2:152173003-152178940_2:152579194-152581482 distance:404367;contact 2:152173003-152178940_2:152578389-152579193 distance:402820
chr2:152580885-152581036	2	152580886	152581036	ENSG00000157827	protein_coding	ENST00000850952	152335174	245787.000000	contact 2:152334132-152337687_2:152563423-152578388 distance:234996;contact 2:152334132-152337687_2:152585056-152588667 distance:250952;contact 2:152334132-152337687_2:152584373-152584936 distance:248745;contact 2:152334132-152337687_2:152583774-152584372 distance:248164;contact 2:152334132-152337687_2:152582358-152583773 distance:247156;contact 2:152334132-152337687_2:152581483-152582357 distance:246011;contact 2:152334132-152337687_2:152579194-152581482 distance:244429;contact 2:152334132-152337687_2:152578389-152579193 distance:242882
chr2:152581405-152581556	2	152581406	152581556	ENSG00000115145	protein_coding	ENST00000263904	152175763	405718.000000	contact 2:152173003-152178940_2:152563423-152578388 distance:394934;contact 2:152173003-152178940_2:152585056-152588667 distance:410890;contact 2:152173003-152178940_2:152584373-152584936 distance:408683;contact 2:152173003-152178940_2:152583774-152584372 distance:408102;contact 2:152173003-152178940_2:152582358-152583773 distance:407094;contact 2:152173003-152178940_2:152581483-152582357 distance:405949;contact 2:152173003-152178940_2:152579194-152581482 distance:404367;contact 2:152173003-152178940_2:152578389-152579193 distance:402820
chr2:152581405-152581556	2	152581406	152581556	ENSG00000157827	protein_coding	ENST00000850952	152335174	246307.000000	contact 2:152334132-152337687_2:152563423-152578388 distance:234996;contact 2:152334132-152337687_2:152585056-152588667 distance:250952;contact 2:152334132-152337687_2:152584373-152584936 distance:248745;contact 2:152334132-152337687_2:152583774-152584372 distance:248164;contact 2:152334132-152337687_2:152582358-152583773 distance:247156;contact 2:152334132-152337687_2:152581483-152582357 distance:246011;contact 2:152334132-152337687_2:152579194-152581482 distance:244429;contact 2:152334132-152337687_2:152578389-152579193 distance:242882
chr2:152584425-152584576	2	152584426	152584576	ENSG00000115145	protein_coding	ENST00000263904	152175763	408738.000000	contact 2:152173003-152178940_2:152579194-152581482 distance:404367;contact 2:152173003-152178940_2:152588668-152594692 distance:415709;contact 2:152173003-152178940_2:152585056-152588667 distance:410890;contact 2:152173003-152178940_2:152584373-152584936 distance:408683;contact 2:152173003-152178940_2:152583774-152584372 distance:408102;contact 2:152173003-152178940_2:152582358-152583773 distance:407094;contact 2:152173003-152178940_2:152581483-152582357 distance:405949
chr2:152584425-152584576	2	152584426	152584576	ENSG00000157827	protein_coding	ENST00000850952	152335174	249327.000000	contact 2:152334132-152337687_2:152579194-152581482 distance:244429;contact 2:152334132-152337687_2:152588668-152594692 distance:255771;contact 2:152334132-152337687_2:152585056-152588667 distance:250952;contact 2:152334132-152337687_2:152584373-152584936 distance:248745;contact 2:152334132-152337687_2:152583774-152584372 distance:248164;contact 2:152334132-152337687_2:152582358-152583773 distance:247156;contact 2:152334132-152337687_2:152581483-152582357 distance:246011
chr2:152586145-152586296	2	152586146	152586296	ENSG00000115145	protein_coding	ENST00000263904	152175763	410458.000000	contact 2:152173003-152178940_2:152579194-152581482 distance:404367;contact 2:152173003-152178940_2:152588668-152594692 distance:415709;contact 2:152173003-152178940_2:152585056-152588667 distance:410890;contact 2:152173003-152178940_2:152584373-152584936 distance:408683;contact 2:152173003-152178940_2:152583774-152584372 distance:408102;contact 2:152173003-152178940_2:152582358-152583773 distance:407094;contact 2:152173003-152178940_2:152581483-152582357 distance:405949
chr2:152586145-152586296	2	152586146	152586296	ENSG00000157827	protein_coding	ENST00000850952	152335174	251047.000000	contact 2:152334132-152337687_2:152579194-152581482 distance:244429;contact 2:152334132-152337687_2:152588668-152594692 distance:255771;contact 2:152334132-152337687_2:152585056-152588667 distance:250952;contact 2:152334132-152337687_2:152584373-152584936 distance:248745;contact 2:152334132-152337687_2:152583774-152584372 distance:248164;contact 2:152334132-152337687_2:152582358-152583773 distance:247156;contact 2:152334132-152337687_2:152581483-152582357 distance:246011
chr2:152586350-152586501	2	152586351	152586501	ENSG00000115145	protein_coding	ENST00000263904	152175763	410663.000000	contact 2:152173003-152178940_2:152579194-152581482 distance:404367;contact 2:152173003-152178940_2:152588668-152594692 distance:415709;contact 2:152173003-152178940_2:152585056-152588667 distance:410890;contact 2:152173003-152178940_2:152584373-152584936 distance:408683;contact 2:152173003-152178940_2:152583774-152584372 distance:408102;contact 2:152173003-152178940_2:152582358-152583773 distance:407094;contact 2:152173003-152178940_2:152581483-152582357 distance:405949
chr2:152586350-152586501	2	152586351	152586501	ENSG00000157827	protein_coding	ENST00000850952	152335174	251252.000000	contact 2:152334132-152337687_2:152579194-152581482 distance:244429;contact 2:152334132-152337687_2:152588668-152594692 distance:255771;contact 2:152334132-152337687_2:152585056-152588667 distance:250952;contact 2:152334132-152337687_2:152584373-152584936 distance:248745;contact 2:152334132-152337687_2:152583774-152584372 distance:248164;contact 2:152334132-152337687_2:152582358-152583773 distance:247156;contact 2:152334132-152337687_2:152581483-152582357 distance:246011
chr2:152587665-152587816	2	152587666	152587816	ENSG00000115145	protein_coding	ENST00000263904	152175763	411978.000000	contact 2:152173003-152178940_2:152582358-152583773 distance:407094;contact 2:152173003-152178940_2:152588668-152594692 distance:415709;contact 2:152173003-152178940_2:152585056-152588667 distance:410890;contact 2:152173003-152178940_2:152584373-152584936 distance:408683;contact 2:152173003-152178940_2:152583774-152584372 distance:408102
chr2:152587665-152587816	2	152587666	152587816	ENSG00000157827	protein_coding	ENST00000850952	152335174	252567.000000	contact 2:152334132-152337687_2:152582358-152583773 distance:247156;contact 2:152334132-152337687_2:152588668-152594692 distance:255771;contact 2:152334132-152337687_2:152585056-152588667 distance:250952;contact 2:152334132-152337687_2:152584373-152584936 distance:248745;contact 2:152334132-152337687_2:152583774-152584372 distance:248164
chr2:152594445-152594596	2	152594446	152594596	ENSG00000115145	protein_coding	ENST00000263904	152175763	418758.000000	contact 2:152173003-152178940_2:152588668-152594692 distance:415709;contact 2:152173003-152178940_2:152594693-152613947 distance:428349
chr2:152594445-152594596	2	152594446	152594596	ENSG00000157827	protein_coding	ENST00000850952	152335174	259347.000000	contact 2:152334132-152337687_2:152588668-152594692 distance:255771;contact 2:152334132-152337687_2:152594693-152613947 distance:268411
chr2:152594945-152595096	2	152594946	152595096	ENSG00000115145	protein_coding	ENST00000263904	152175763	419258.000000	contact 2:152173003-152178940_2:152588668-152594692 distance:415709;contact 2:152173003-152178940_2:152594693-152613947 distance:428349
chr2:152594945-152595096	2	152594946	152595096	ENSG00000157827	protein_coding	ENST00000850952	152335174	259847.000000	contact 2:152334132-152337687_2:152588668-152594692 distance:255771;contact 2:152334132-152337687_2:152594693-152613947 distance:268411
chr2:152599465-152599616	2	152599466	152599616	ENSG00000115145	protein_coding	ENST00000263904	152175763	423778.000000	contact 2:152173003-152178940_2:152588668-152594692 distance:415709;contact 2:152173003-152178940_2:152594693-152613947 distance:428349
chr2:152599465-152599616	2	152599466	152599616	ENSG00000157827	protein_coding	ENST00000850952	152335174	264367.000000	contact 2:152334132-152337687_2:152588668-152594692 distance:255771;contact 2:152334132-152337687_2:152594693-152613947 distance:268411
chr2:152600805-152600956	2	152600806	152600956	ENSG00000115145	protein_coding	ENST00000263904	152175763	425118.000000	contact 2:152173003-152178940_2:152594693-152613947 distance:428349
chr2:152600805-152600956	2	152600806	152600956	ENSG00000157827	protein_coding	ENST00000850952	152335174	265707.000000	contact 2:152334132-152337687_2:152594693-152613947 distance:268411
chr2:152611670-152611821	2	152611671	152611821	ENSG00000115145	protein_coding	ENST00000263904	152175763	435983.000000	contact 2:152173003-152178940_2:152594693-152613947 distance:428349;contact 2:152173003-152178940_2:152616724-152618241 distance:441511;contact 2:152173003-152178940_2:152614876-152616723 distance:439828;contact 2:152173003-152178940_2:152613948-152614875 distance:438440
chr2:152611670-152611821	2	152611671	152611821	ENSG00000157827	protein_coding	ENST00000850952	152335174	276572.000000	contact 2:152334132-152337687_2:152594693-152613947 distance:268411;contact 2:152334132-152337687_2:152616724-152618241 distance:281573;contact 2:152334132-152337687_2:152614876-152616723 distance:279890;contact 2:152334132-152337687_2:152613948-152614875 distance:278502
chr2:152611670-152611821	2	152611671	152611821	ENSG00000182389	protein_coding	ENST00000637217	151974027	637719.000000	contact 2:152095461-152103195_2:152616724-152618241 distance:518154;contact 2:152095461-152103195_2:152613948-152614875 distance:515083
chr2:152611945-152612096	2	152611946	152612096	ENSG00000115145	protein_coding	ENST00000263904	152175763	436258.000000	contact 2:152173003-152178940_2:152594693-152613947 distance:428349;contact 2:152173003-152178940_2:152616724-152618241 distance:441511;contact 2:152173003-152178940_2:152614876-152616723 distance:439828;contact 2:152173003-152178940_2:152613948-152614875 distance:438440
chr2:152611945-152612096	2	152611946	152612096	ENSG00000157827	protein_coding	ENST00000850952	152335174	276847.000000	contact 2:152334132-152337687_2:152594693-152613947 distance:268411;contact 2:152334132-152337687_2:152616724-152618241 distance:281573;contact 2:152334132-152337687_2:152614876-152616723 distance:279890;contact 2:152334132-152337687_2:152613948-152614875 distance:278502
chr2:152611945-152612096	2	152611946	152612096	ENSG00000182389	protein_coding	ENST00000637217	151974027	637994.000000	contact 2:152095461-152103195_2:152616724-152618241 distance:518154;contact 2:152095461-152103195_2:152613948-152614875 distance:515083
chr2:152613305-152613456	2	152613306	152613456	ENSG00000115145	protein_coding	ENST00000263904	152175763	437618.000000	contact 2:152173003-152178940_2:152594693-152613947 distance:428349;contact 2:152173003-152178940_2:152618242-152620516 distance:443408;contact 2:152173003-152178940_2:152616724-152618241 distance:441511;contact 2:152173003-152178940_2:152614876-152616723 distance:439828;contact 2:152173003-152178940_2:152613948-152614875 distance:438440
chr2:152613305-152613456	2	152613306	152613456	ENSG00000157827	protein_coding	ENST00000850952	152335174	278207.000000	contact 2:152334132-152337687_2:152594693-152613947 distance:268411;contact 2:152334132-152337687_2:152618242-152620516 distance:283470;contact 2:152334132-152337687_2:152616724-152618241 distance:281573;contact 2:152334132-152337687_2:152614876-152616723 distance:279890;contact 2:152334132-152337687_2:152613948-152614875 distance:278502
chr2:152613305-152613456	2	152613306	152613456	ENSG00000182389	protein_coding	ENST00000637217	151974027	639354.000000	contact 2:152095461-152103195_2:152618242-152620516 distance:520051;contact 2:152095461-152103195_2:152616724-152618241 distance:518154;contact 2:152095461-152103195_2:152613948-152614875 distance:515083
chr2:152617905-152618056	2	152617906	152618056	ENSG00000115145	protein_coding	ENST00000263904	152175763	442218.000000	contact 2:152173003-152178940_2:152594693-152613947 distance:428349;contact 2:152173003-152178940_2:152622549-152623610 distance:447108;contact 2:152173003-152178940_2:152620517-152622548 distance:445561;contact 2:152173003-152178940_2:152618242-152620516 distance:443408;contact 2:152173003-152178940_2:152616724-152618241 distance:441511;contact 2:152173003-152178940_2:152614876-152616723 distance:439828;contact 2:152173003-152178940_2:152613948-152614875 distance:438440
chr2:152617905-152618056	2	152617906	152618056	ENSG00000157827	protein_coding	ENST00000850952	152335174	282807.000000	contact 2:152334132-152337687_2:152594693-152613947 distance:268411;contact 2:152334132-152337687_2:152622549-152623610 distance:287170;contact 2:152334132-152337687_2:152620517-152622548 distance:285623;contact 2:152334132-152337687_2:152618242-152620516 distance:283470;contact 2:152334132-152337687_2:152616724-152618241 distance:281573;contact 2:152334132-152337687_2:152614876-152616723 distance:279890;contact 2:152334132-152337687_2:152613948-152614875 distance:278502
chr2:152617905-152618056	2	152617906	152618056	ENSG00000182389	protein_coding	ENST00000637217	151974027	643954.000000	contact 2:152095461-152103195_2:152620517-152622548 distance:522204;contact 2:152095461-152103195_2:152618242-152620516 distance:520051;contact 2:152095461-152103195_2:152616724-152618241 distance:518154;contact 2:152095461-152103195_2:152613948-152614875 distance:515083
chr2:152618265-152618416	2	152618266	152618416	ENSG00000115145	protein_coding	ENST00000263904	152175763	442578.000000	contact 2:152173003-152178940_2:152594693-152613947 distance:428349;contact 2:152173003-152178940_2:152622549-152623610 distance:447108;contact 2:152173003-152178940_2:152620517-152622548 distance:445561;contact 2:152173003-152178940_2:152618242-152620516 distance:443408;contact 2:152173003-152178940_2:152616724-152618241 distance:441511;contact 2:152173003-152178940_2:152614876-152616723 distance:439828;contact 2:152173003-152178940_2:152613948-152614875 distance:438440
chr2:152618265-152618416	2	152618266	152618416	ENSG00000157827	protein_coding	ENST00000850952	152335174	283167.000000	contact 2:152334132-152337687_2:152594693-152613947 distance:268411;contact 2:152334132-152337687_2:152622549-152623610 distance:287170;contact 2:152334132-152337687_2:152620517-152622548 distance:285623;contact 2:152334132-152337687_2:152618242-152620516 distance:283470;contact 2:152334132-152337687_2:152616724-152618241 distance:281573;contact 2:152334132-152337687_2:152614876-152616723 distance:279890;contact 2:152334132-152337687_2:152613948-152614875 distance:278502
chr2:152618265-152618416	2	152618266	152618416	ENSG00000182389	protein_coding	ENST00000637217	151974027	644314.000000	contact 2:152095461-152103195_2:152620517-152622548 distance:522204;contact 2:152095461-152103195_2:152618242-152620516 distance:520051;contact 2:152095461-152103195_2:152616724-152618241 distance:518154;contact 2:152095461-152103195_2:152613948-152614875 distance:515083
chr2:152624905-152625056	2	152624906	152625056	ENSG00000115145	protein_coding	ENST00000263904	152175763	449218.000000	contact 2:152173003-152178940_2:152618242-152620516 distance:443408;contact 2:152173003-152178940_2:152628956-152634689 distance:455851;contact 2:152173003-152178940_2:152623611-152628942 distance:450305;contact 2:152173003-152178940_2:152622549-152623610 distance:447108;contact 2:152173003-152178940_2:152620517-152622548 distance:445561
chr2:152624905-152625056	2	152624906	152625056	ENSG00000157827	protein_coding	ENST00000850952	152335174	289807.000000	contact 2:152334132-152337687_2:152618242-152620516 distance:283470;contact 2:152334132-152337687_2:152628956-152634689 distance:295913;contact 2:152334132-152337687_2:152623611-152628942 distance:290367;contact 2:152334132-152337687_2:152622549-152623610 distance:287170;contact 2:152334132-152337687_2:152620517-152622548 distance:285623
chr2:152624905-152625056	2	152624906	152625056	ENSG00000162980	protein_coding	ENST00000428992	151828531	796450.000000	contact 2:151827505-151837165_2:152623611-152628942 distance:793941
chr2:152624905-152625056	2	152624906	152625056	ENSG00000182389	protein_coding	ENST00000637217	151974027	650954.000000	contact 2:152095461-152103195_2:152618242-152620516 distance:520051;contact 2:152095461-152103195_2:152628956-152634689 distance:532494;contact 2:152095461-152103195_2:152623611-152628942 distance:526948;contact 2:152095461-152103195_2:152620517-152622548 distance:522204
chr2:152626925-152627076	2	152626926	152627076	ENSG00000115145	protein_coding	ENST00000263904	152175763	451238.000000	contact 2:152173003-152178940_2:152620517-152622548 distance:445561;contact 2:152173003-152178940_2:152628956-152634689 distance:455851;contact 2:152173003-152178940_2:152623611-152628942 distance:450305;contact 2:152173003-152178940_2:152622549-152623610 distance:447108
chr2:152626925-152627076	2	152626926	152627076	ENSG00000157827	protein_coding	ENST00000850952	152335174	291827.000000	contact 2:152334132-152337687_2:152620517-152622548 distance:285623;contact 2:152334132-152337687_2:152628956-152634689 distance:295913;contact 2:152334132-152337687_2:152623611-152628942 distance:290367;contact 2:152334132-152337687_2:152622549-152623610 distance:287170
chr2:152626925-152627076	2	152626926	152627076	ENSG00000162980	protein_coding	ENST00000428992	151828531	798470.000000	contact 2:151827505-151837165_2:152623611-152628942 distance:793941
chr2:152626925-152627076	2	152626926	152627076	ENSG00000182389	protein_coding	ENST00000637217	151974027	652974.000000	contact 2:152095461-152103195_2:152620517-152622548 distance:522204;contact 2:152095461-152103195_2:152628956-152634689 distance:532494;contact 2:152095461-152103195_2:152623611-152628942 distance:526948
chr2:152627085-152627236	2	152627086	152627236	ENSG00000115145	protein_coding	ENST00000263904	152175763	451398.000000	contact 2:152173003-152178940_2:152620517-152622548 distance:445561;contact 2:152173003-152178940_2:152628956-152634689 distance:455851;contact 2:152173003-152178940_2:152623611-152628942 distance:450305;contact 2:152173003-152178940_2:152622549-152623610 distance:447108
chr2:152627085-152627236	2	152627086	152627236	ENSG00000157827	protein_coding	ENST00000850952	152335174	291987.000000	contact 2:152334132-152337687_2:152620517-152622548 distance:285623;contact 2:152334132-152337687_2:152628956-152634689 distance:295913;contact 2:152334132-152337687_2:152623611-152628942 distance:290367;contact 2:152334132-152337687_2:152622549-152623610 distance:287170
chr2:152627085-152627236	2	152627086	152627236	ENSG00000162980	protein_coding	ENST00000428992	151828531	798630.000000	contact 2:151827505-151837165_2:152623611-152628942 distance:793941
chr2:152627085-152627236	2	152627086	152627236	ENSG00000182389	protein_coding	ENST00000637217	151974027	653134.000000	contact 2:152095461-152103195_2:152620517-152622548 distance:522204;contact 2:152095461-152103195_2:152628956-152634689 distance:532494;contact 2:152095461-152103195_2:152623611-152628942 distance:526948
chr2:152627445-152627596	2	152627446	152627596	ENSG00000115145	protein_coding	ENST00000263904	152175763	451758.000000	contact 2:152173003-152178940_2:152620517-152622548 distance:445561;contact 2:152173003-152178940_2:152628956-152634689 distance:455851;contact 2:152173003-152178940_2:152623611-152628942 distance:450305;contact 2:152173003-152178940_2:152622549-152623610 distance:447108
chr2:152627445-152627596	2	152627446	152627596	ENSG00000157827	protein_coding	ENST00000850952	152335174	292347.000000	contact 2:152334132-152337687_2:152620517-152622548 distance:285623;contact 2:152334132-152337687_2:152628956-152634689 distance:295913;contact 2:152334132-152337687_2:152623611-152628942 distance:290367;contact 2:152334132-152337687_2:152622549-152623610 distance:287170
chr2:152627445-152627596	2	152627446	152627596	ENSG00000162980	protein_coding	ENST00000428992	151828531	798990.000000	contact 2:151827505-151837165_2:152623611-152628942 distance:793941
chr2:152627445-152627596	2	152627446	152627596	ENSG00000182389	protein_coding	ENST00000637217	151974027	653494.000000	contact 2:152095461-152103195_2:152620517-152622548 distance:522204;contact 2:152095461-152103195_2:152628956-152634689 distance:532494;contact 2:152095461-152103195_2:152623611-152628942 distance:526948
chr2:152635765-152635916	2	152635766	152635916	ENSG00000115145	protein_coding	ENST00000263904	152175763	460078.000000	contact 2:152173003-152178940_2:152628956-152634689 distance:455851;contact 2:152173003-152178940_2:152640636-152641572 distance:465133;contact 2:152173003-152178940_2:152635149-152640635 distance:461921;contact 2:152173003-152178940_2:152634690-152635148 distance:458948
chr2:152635765-152635916	2	152635766	152635916	ENSG00000157827	protein_coding	ENST00000850952	152335174	300667.000000	contact 2:152334132-152337687_2:152628956-152634689 distance:295913;contact 2:152334132-152337687_2:152640636-152641572 distance:305195;contact 2:152334132-152337687_2:152635149-152640635 distance:301983;contact 2:152334132-152337687_2:152634690-152635148 distance:299010
chr2:152635765-152635916	2	152635766	152635916	ENSG00000182389	protein_coding	ENST00000637217	151974027	661814.000000	contact 2:152095461-152103195_2:152628956-152634689 distance:532494;contact 2:152095461-152103195_2:152640636-152641572 distance:541776;contact 2:152095461-152103195_2:152634690-152635148 distance:535591
chr2:152646905-152647056	2	152646906	152647056	ENSG00000115145	protein_coding	ENST00000263904	152175763	471218.000000	contact 2:152173003-152178940_2:152641573-152642020 distance:465825;contact 2:152173003-152178940_2:152650662-152653172 distance:475946;contact 2:152173003-152178940_2:152648932-152650661 distance:473825;contact 2:152173003-152178940_2:152642021-152648931 distance:469505
chr2:152646905-152647056	2	152646906	152647056	ENSG00000157827	protein_coding	ENST00000850952	152335174	311807.000000	contact 2:152334132-152337687_2:152641573-152642020 distance:305887;contact 2:152334132-152337687_2:152650662-152653172 distance:316008;contact 2:152334132-152337687_2:152648932-152650661 distance:313887;contact 2:152334132-152337687_2:152642021-152648931 distance:309567
chr2:152646905-152647056	2	152646906	152647056	ENSG00000162980	protein_coding	ENST00000428992	151828531	818450.000000	contact 2:151827505-151837165_2:152650662-152653172 distance:819582
chr2:152646905-152647056	2	152646906	152647056	ENSG00000182389	protein_coding	ENST00000637217	151974027	672954.000000	contact 2:152095461-152103195_2:152641573-152642020 distance:542468;contact 2:152095461-152103195_2:152650662-152653172 distance:552589;contact 2:152095461-152103195_2:152648932-152650661 distance:550468
chr2:152647445-152647596	2	152647446	152647596	ENSG00000115145	protein_coding	ENST00000263904	152175763	471758.000000	contact 2:152173003-152178940_2:152642021-152648931 distance:469505;contact 2:152173003-152178940_2:152650662-152653172 distance:475946;contact 2:152173003-152178940_2:152648932-152650661 distance:473825
chr2:152647445-152647596	2	152647446	152647596	ENSG00000157827	protein_coding	ENST00000850952	152335174	312347.000000	contact 2:152334132-152337687_2:152642021-152648931 distance:309567;contact 2:152334132-152337687_2:152650662-152653172 distance:316008;contact 2:152334132-152337687_2:152648932-152650661 distance:313887
chr2:152647445-152647596	2	152647446	152647596	ENSG00000162980	protein_coding	ENST00000428992	151828531	818990.000000	contact 2:151827505-151837165_2:152650662-152653172 distance:819582
chr2:152647445-152647596	2	152647446	152647596	ENSG00000182389	protein_coding	ENST00000637217	151974027	673494.000000	contact 2:152095461-152103195_2:152650662-152653172 distance:552589;contact 2:152095461-152103195_2:152648932-152650661 distance:550468
chr2:152647625-152647776	2	152647626	152647776	ENSG00000115145	protein_coding	ENST00000263904	152175763	471938.000000	contact 2:152173003-152178940_2:152642021-152648931 distance:469505;contact 2:152173003-152178940_2:152650662-152653172 distance:475946;contact 2:152173003-152178940_2:152648932-152650661 distance:473825
chr2:152647625-152647776	2	152647626	152647776	ENSG00000157827	protein_coding	ENST00000850952	152335174	312527.000000	contact 2:152334132-152337687_2:152642021-152648931 distance:309567;contact 2:152334132-152337687_2:152650662-152653172 distance:316008;contact 2:152334132-152337687_2:152648932-152650661 distance:313887
chr2:152647625-152647776	2	152647626	152647776	ENSG00000162980	protein_coding	ENST00000428992	151828531	819170.000000	contact 2:151827505-151837165_2:152650662-152653172 distance:819582
chr2:152647625-152647776	2	152647626	152647776	ENSG00000182389	protein_coding	ENST00000637217	151974027	673674.000000	contact 2:152095461-152103195_2:152650662-152653172 distance:552589;contact 2:152095461-152103195_2:152648932-152650661 distance:550468
chr2:152648365-152648516	2	152648366	152648516	ENSG00000115145	protein_coding	ENST00000263904	152175763	472678.000000	contact 2:152173003-152178940_2:152642021-152648931 distance:469505;contact 2:152173003-152178940_2:152653173-152658936 distance:480083;contact 2:152173003-152178940_2:152650662-152653172 distance:475946;contact 2:152173003-152178940_2:152648932-152650661 distance:473825
chr2:152648365-152648516	2	152648366	152648516	ENSG00000157827	protein_coding	ENST00000850952	152335174	313267.000000	contact 2:152334132-152337687_2:152642021-152648931 distance:309567;contact 2:152334132-152337687_2:152653173-152658936 distance:320145;contact 2:152334132-152337687_2:152650662-152653172 distance:316008;contact 2:152334132-152337687_2:152648932-152650661 distance:313887
chr2:152648365-152648516	2	152648366	152648516	ENSG00000162980	protein_coding	ENST00000428992	151828531	819910.000000	contact 2:151827505-151837165_2:152650662-152653172 distance:819582
chr2:152648365-152648516	2	152648366	152648516	ENSG00000182389	protein_coding	ENST00000637217	151974027	674414.000000	contact 2:152095461-152103195_2:152653173-152658936 distance:556726;contact 2:152095461-152103195_2:152650662-152653172 distance:552589;contact 2:152095461-152103195_2:152648932-152650661 distance:550468
chr2:152694545-152694696	2	152694546	152694696	ENSG00000115145	protein_coding	ENST00000263904	152175763	518858.000000	contact 2:152173003-152178940_2:152686655-152699241 distance:516977;contact 2:152173003-152178940_2:152699242-152705053 distance:526176
chr2:152694545-152694696	2	152694546	152694696	ENSG00000157827	protein_coding	ENST00000850952	152335174	359447.000000	contact 2:152334132-152337687_2:152699242-152705053 distance:366238
chr2:152717105-152717256	2	152717106	152717256	ENSG00000115145	protein_coding	ENST00000263904	152175763	541418.000000	contact 2:152173003-152178940_2:152705054-152713230 distance:533171;contact 2:152173003-152178940_2:152716421-152717165 distance:540822;contact 2:152173003-152178940_2:152716225-152716420 distance:540351;contact 2:152173003-152178940_2:152715074-152716224 distance:539678;contact 2:152173003-152178940_2:152713231-152715073 distance:538181
chr2:152717105-152717256	2	152717106	152717256	ENSG00000157827	protein_coding	ENST00000850952	152335174	382007.000000	contact 2:152334132-152337687_2:152716421-152717165 distance:380884;contact 2:152334132-152337687_2:152716225-152716420 distance:380413;contact 2:152334132-152337687_2:152715074-152716224 distance:379740;contact 2:152334132-152337687_2:152713231-152715073 distance:378243
chr2:152717105-152717256	2	152717106	152717256	ENSG00000162980	protein_coding	ENST00000428992	151828531	888650.000000	contact 2:151827505-151837165_2:152716421-152717165 distance:884458;contact 2:151827505-151837165_2:152716225-152716420 distance:883987;contact 2:151827505-151837165_2:152715074-152716224 distance:883314;contact 2:151827505-151837165_2:152713231-152715073 distance:881817
chr2:152717105-152717256	2	152717106	152717256	ENSG00000182389	protein_coding	ENST00000637217	151974027	743154.000000	contact 2:152095461-152103195_2:152716421-152717165 distance:617465;contact 2:152095461-152103195_2:152716225-152716420 distance:616994;contact 2:152095461-152103195_2:152713231-152715073 distance:614824
chr2:152730705-152730856	2	152730706	152730856	ENSG00000115145	protein_coding	ENST00000263904	152175763	555018.000000	contact 2:152173003-152178940_2:152726010-152727269 distance:550668;contact 2:152173003-152178940_2:152727270-152743189 distance:559258
chr2:152730705-152730856	2	152730706	152730856	ENSG00000162980	protein_coding	ENST00000428992	151828531	902250.000000	contact 2:151827505-151837165_2:152726010-152727269 distance:894304
chr2:152730705-152730856	2	152730706	152730856	ENSG00000177519	protein_coding	ENST00000325926	153478762	747981.000000	contact 2:153475157-153481918_2:152726010-152727269 distance:751898;contact 2:153475157-153481918_2:152727270-152743189 distance:743308
chr2:152730705-152730856	2	152730706	152730856	ENSG00000182389	protein_coding	ENST00000637217	151974027	756754.000000	contact 2:152095461-152103195_2:152726010-152727269 distance:627311
chr2:152731045-152731196	2	152731046	152731196	ENSG00000115145	protein_coding	ENST00000263904	152175763	555358.000000	contact 2:152173003-152178940_2:152726010-152727269 distance:550668;contact 2:152173003-152178940_2:152727270-152743189 distance:559258
chr2:152731045-152731196	2	152731046	152731196	ENSG00000162980	protein_coding	ENST00000428992	151828531	902590.000000	contact 2:151827505-151837165_2:152726010-152727269 distance:894304
chr2:152731045-152731196	2	152731046	152731196	ENSG00000177519	protein_coding	ENST00000325926	153478762	747641.000000	contact 2:153475157-153481918_2:152726010-152727269 distance:751898;contact 2:153475157-153481918_2:152727270-152743189 distance:743308
chr2:152731045-152731196	2	152731046	152731196	ENSG00000182389	protein_coding	ENST00000637217	151974027	757094.000000	contact 2:152095461-152103195_2:152726010-152727269 distance:627311
chr2:152740865-152741016	2	152740866	152741016	ENSG00000115145	protein_coding	ENST00000263904	152175763	565178.000000	contact 2:152173003-152178940_2:152727270-152743189 distance:559258;contact 2:152173003-152178940_2:152743839-152748466 distance:570181;contact 2:152173003-152178940_2:152743311-152743775 distance:567572
chr2:152740865-152741016	2	152740866	152741016	ENSG00000162980	protein_coding	ENST00000428992	151828531	912410.000000	contact 2:151827505-151837165_2:152743311-152743775 distance:911208
chr2:152740865-152741016	2	152740866	152741016	ENSG00000177519	protein_coding	ENST00000325926	153478762	737821.000000	contact 2:153475157-153481918_2:152727270-152743189 distance:743308;contact 2:153475157-153481918_2:152743839-152748466 distance:732385;contact 2:153475157-153481918_2:152743311-152743775 distance:734994
chr2:152743125-152743276	2	152743126	152743276	ENSG00000115145	protein_coding	ENST00000263904	152175763	567438.000000	contact 2:152173003-152178940_2:152727270-152743189 distance:559258;contact 2:152173003-152178940_2:152743839-152748466 distance:570181;contact 2:152173003-152178940_2:152743311-152743775 distance:567572
chr2:152743125-152743276	2	152743126	152743276	ENSG00000162980	protein_coding	ENST00000428992	151828531	914670.000000	contact 2:151827505-151837165_2:152743311-152743775 distance:911208
chr2:152743125-152743276	2	152743126	152743276	ENSG00000177519	protein_coding	ENST00000325926	153478762	735561.000000	contact 2:153475157-153481918_2:152727270-152743189 distance:743308;contact 2:153475157-153481918_2:152743839-152748466 distance:732385;contact 2:153475157-153481918_2:152743311-152743775 distance:734994
chr2:152747885-152748036	2	152747886	152748036	ENSG00000115145	protein_coding	ENST00000263904	152175763	572198.000000	contact 2:152173003-152178940_2:152727270-152743189 distance:559258;contact 2:152173003-152178940_2:152751600-152757670 distance:578664;contact 2:152173003-152178940_2:152751369-152751599 distance:575513;contact 2:152173003-152178940_2:152750701-152751368 distance:575063;contact 2:152173003-152178940_2:152749445-152750700 distance:574101;contact 2:152173003-152178940_2:152748467-152749444 distance:572984;contact 2:152173003-152178940_2:152743839-152748466 distance:570181;contact 2:152173003-152178940_2:152743311-152743775 distance:567572
chr2:152747885-152748036	2	152747886	152748036	ENSG00000162980	protein_coding	ENST00000428992	151828531	919430.000000	contact 2:151827505-151837165_2:152743311-152743775 distance:911208
chr2:152747885-152748036	2	152747886	152748036	ENSG00000177519	protein_coding	ENST00000325926	153478762	730801.000000	contact 2:153475157-153481918_2:152727270-152743189 distance:743308;contact 2:153475157-153481918_2:152751600-152757670 distance:723902;contact 2:153475157-153481918_2:152751369-152751599 distance:727053;contact 2:153475157-153481918_2:152750701-152751368 distance:727503;contact 2:153475157-153481918_2:152749445-152750700 distance:728465;contact 2:153475157-153481918_2:152748467-152749444 distance:729582;contact 2:153475157-153481918_2:152743839-152748466 distance:732385;contact 2:153475157-153481918_2:152743311-152743775 distance:734994
chr2:152755145-152755296	2	152755146	152755296	ENSG00000115145	protein_coding	ENST00000263904	152175763	579458.000000	contact 2:152173003-152178940_2:152749445-152750700 distance:574101;contact 2:152173003-152178940_2:152757671-152764060 distance:584894;contact 2:152173003-152178940_2:152751600-152757670 distance:578664;contact 2:152173003-152178940_2:152751369-152751599 distance:575513;contact 2:152173003-152178940_2:152750701-152751368 distance:575063
chr2:152755145-152755296	2	152755146	152755296	ENSG00000177519	protein_coding	ENST00000325926	153478762	723541.000000	contact 2:153475157-153481918_2:152749445-152750700 distance:728465;contact 2:153475157-153481918_2:152757671-152764060 distance:717672;contact 2:153475157-153481918_2:152751600-152757670 distance:723902;contact 2:153475157-153481918_2:152751369-152751599 distance:727053;contact 2:153475157-153481918_2:152750701-152751368 distance:727503
chr2:152762325-152762476	2	152762326	152762476	ENSG00000115145	protein_coding	ENST00000263904	152175763	586638.000000	contact 2:152173003-152178940_2:152751600-152757670 distance:578664;contact 2:152173003-152178940_2:152757671-152764060 distance:584894
chr2:152762325-152762476	2	152762326	152762476	ENSG00000162980	protein_coding	ENST00000428992	151828531	933870.000000	contact 2:151827505-151837165_2:152764061-152764441 distance:931916
chr2:152762325-152762476	2	152762326	152762476	ENSG00000177519	protein_coding	ENST00000325926	153478762	716361.000000	contact 2:153475157-153481918_2:152751600-152757670 distance:723902;contact 2:153475157-153481918_2:152764442-152773692 distance:709470;contact 2:153475157-153481918_2:152764061-152764441 distance:714286;contact 2:153475157-153481918_2:152757671-152764060 distance:717672
chr2:152767045-152767196	2	152767046	152767196	ENSG00000115145	protein_coding	ENST00000263904	152175763	591358.000000	contact 2:152173003-152178940_2:152757671-152764060 distance:584894
chr2:152767045-152767196	2	152767046	152767196	ENSG00000162980	protein_coding	ENST00000428992	151828531	938590.000000	contact 2:151827505-151837165_2:152764061-152764441 distance:931916
chr2:152767045-152767196	2	152767046	152767196	ENSG00000177519	protein_coding	ENST00000325926	153478762	711641.000000	contact 2:153475157-153481918_2:152757671-152764060 distance:717672;contact 2:153475157-153481918_2:152764442-152773692 distance:709470;contact 2:153475157-153481918_2:152764061-152764441 distance:714286
chr2:152767925-152768076	2	152767926	152768076	ENSG00000115145	protein_coding	ENST00000263904	152175763	592238.000000	contact 2:152173003-152178940_2:152757671-152764060 distance:584894
chr2:152767925-152768076	2	152767926	152768076	ENSG00000162980	protein_coding	ENST00000428992	151828531	939470.000000	contact 2:151827505-151837165_2:152764061-152764441 distance:931916
chr2:152767925-152768076	2	152767926	152768076	ENSG00000177519	protein_coding	ENST00000325926	153478762	710761.000000	contact 2:153475157-153481918_2:152757671-152764060 distance:717672;contact 2:153475157-153481918_2:152764442-152773692 distance:709470;contact 2:153475157-153481918_2:152764061-152764441 distance:714286
chr2:152825870-152826021	2	152825871	152826021	ENSG00000177519	protein_coding	ENST00000325926	153478762	652816.000000	contact 2:153475157-153481918_2:152820799-152825149 distance:655563;contact 2:153475157-153481918_2:152825583-152831185 distance:650153
chr2:152826045-152826196	2	152826046	152826196	ENSG00000177519	protein_coding	ENST00000325926	153478762	652641.000000	contact 2:153475157-153481918_2:152820799-152825149 distance:655563;contact 2:153475157-153481918_2:152831186-152834467 distance:645711;contact 2:153475157-153481918_2:152825583-152831185 distance:650153
chr2:152827025-152827176	2	152827026	152827176	ENSG00000177519	protein_coding	ENST00000325926	153478762	651661.000000	contact 2:153475157-153481918_2:152820799-152825149 distance:655563;contact 2:153475157-153481918_2:152831186-152834467 distance:645711;contact 2:153475157-153481918_2:152825583-152831185 distance:650153
chr2:152847185-152847336	2	152847186	152847336	ENSG00000177519	protein_coding	ENST00000325926	153478762	631501.000000	contact 2:153475157-153481918_2:152844031-152844804 distance:634120;contact 2:153475157-153481918_2:152851207-152858547 distance:623660;contact 2:153475157-153481918_2:152849063-152851206 distance:628403;contact 2:153475157-153481918_2:152847431-152849062 distance:630291;contact 2:153475157-153481918_2:152844805-152847430 distance:632420
chr2:152861445-152861596	2	152861446	152861596	ENSG00000177519	protein_coding	ENST00000325926	153478762	617241.000000	contact 2:153475157-153481918_2:152851207-152858547 distance:623660;contact 2:153475157-153481918_2:152862819-152866614 distance:613821;contact 2:153475157-153481918_2:152858548-152862818 distance:617854
chr2:152875085-152875236	2	152875086	152875236	ENSG00000177519	protein_coding	ENST00000325926	153478762	603601.000000	contact 2:153475157-153481918_2:152869075-152881254 distance:603373
chr2:152876145-152876296	2	152876146	152876296	ENSG00000177519	protein_coding	ENST00000325926	153478762	602541.000000	contact 2:153475157-153481918_2:152869075-152881254 distance:603373;contact 2:153475157-153481918_2:152881255-152883052 distance:596384
chr2:152876425-152876576	2	152876426	152876576	ENSG00000177519	protein_coding	ENST00000325926	153478762	602261.000000	contact 2:153475157-153481918_2:152869075-152881254 distance:603373;contact 2:153475157-153481918_2:152881255-152883052 distance:596384
chr2:152920985-152921136	2	152920986	152921136	ENSG00000177519	protein_coding	ENST00000325926	153478762	557701.000000	contact 2:153475157-153481918_2:152915632-152917345 distance:562049;contact 2:153475157-153481918_2:152922403-152927534 distance:553569;contact 2:153475157-153481918_2:152919902-152922402 distance:557385;contact 2:153475157-153481918_2:152919379-152919901 distance:558897;contact 2:153475157-153481918_2:152919094-152919378 distance:559301;contact 2:153475157-153481918_2:152917346-152919093 distance:560318
chr2:152925965-152926116	2	152925966	152926116	ENSG00000177519	protein_coding	ENST00000325926	153478762	552721.000000	contact 2:153475157-153481918_2:152919902-152922402 distance:557385;contact 2:153475157-153481918_2:152927535-152932441 distance:548549;contact 2:153475157-153481918_2:152922403-152927534 distance:553569
chr2:152950205-152950356	2	152950206	152950356	ENSG00000177519	protein_coding	ENST00000325926	153478762	528481.000000	contact 2:153475157-153481918_2:152946403-152947117 distance:531777;contact 2:153475157-153481918_2:152951342-152953198 distance:526267;contact 2:153475157-153481918_2:152948074-152949182 distance:529909;contact 2:153475157-153481918_2:152947118-152948073 distance:530942
chr2:152970445-152970596	2	152970446	152970596	ENSG00000177519	protein_coding	ENST00000325926	153478762	508241.000000	contact 2:153475157-153481918_2:152963421-152966444 distance:513605;contact 2:153475157-153481918_2:152970086-152974412 distance:506288
chr2:15298875-15299026	2	15298876	15299026	ENSG00000079785	protein_coding	ENST00000434671	15591532	292581.000000	contact 2:15590496-15595685_2:15300299-15300967 distance:292457
chr2:15298875-15299026	2	15298876	15299026	ENSG00000151779	protein_coding	ENST00000281513	15561334	262383.000000	contact 2:15561361-15565726_2:15298370-15299093 distance:264812;contact 2:15561361-15565726_2:15303539-15306023 distance:258762;contact 2:15561361-15565726_2:15301180-15303538 distance:261184;contact 2:15557108-15561360_2:15300968-15301179 distance:258161;contact 2:15561361-15565726_2:15300968-15301179 distance:262470;contact 2:15557108-15561360_2:15300299-15300967 distance:258601;contact 2:15561361-15565726_2:15300299-15300967 distance:262910;contact 2:15557108-15561360_2:15299112-15300298 distance:259529;contact 2:15561361-15565726_2:15299112-15300298 distance:263838
chr2:15302295-15302446	2	15302296	15302446	ENSG00000079785	protein_coding	ENST00000434671	15591532	289161.000000	contact 2:15590496-15595685_2:15300299-15300967 distance:292457
chr2:15302295-15302446	2	15302296	15302446	ENSG00000151779	protein_coding	ENST00000281513	15561334	258963.000000	contact 2:15561361-15565726_2:15298370-15299093 distance:264812;contact 2:15561361-15565726_2:15306024-15313412 distance:253825;contact 2:15561361-15565726_2:15303539-15306023 distance:258762;contact 2:15561361-15565726_2:15301180-15303538 distance:261184;contact 2:15557108-15561360_2:15300968-15301179 distance:258161;contact 2:15561361-15565726_2:15300968-15301179 distance:262470;contact 2:15557108-15561360_2:15300299-15300967 distance:258601;contact 2:15561361-15565726_2:15300299-15300967 distance:262910;contact 2:15557108-15561360_2:15299112-15300298 distance:259529;contact 2:15561361-15565726_2:15299112-15300298 distance:263838
chr2:153059805-153059956	2	153059806	153059956	ENSG00000177519	protein_coding	ENST00000325926	153478762	418881.000000	contact 2:153475157-153481918_2:153054531-153059811 distance:421366
chr2:15306835-15306986	2	15306836	15306986	ENSG00000151779	protein_coding	ENST00000281513	15561334	254423.000000	contact 2:15561361-15565726_2:15301180-15303538 distance:261184;contact 2:15561361-15565726_2:15306024-15313412 distance:253825;contact 2:15561361-15565726_2:15303539-15306023 distance:258762
chr2:15307595-15307746	2	15307596	15307746	ENSG00000151779	protein_coding	ENST00000281513	15561334	253663.000000	contact 2:15561361-15565726_2:15301180-15303538 distance:261184;contact 2:15561361-15565726_2:15306024-15313412 distance:253825;contact 2:15561361-15565726_2:15303539-15306023 distance:258762
chr2:15311355-15311506	2	15311356	15311506	ENSG00000151779	protein_coding	ENST00000281513	15561334	249903.000000	contact 2:15561361-15565726_2:15306024-15313412 distance:253825
chr2:15311615-15311766	2	15311616	15311766	ENSG00000151779	protein_coding	ENST00000281513	15561334	249643.000000	contact 2:15561361-15565726_2:15306024-15313412 distance:253825
chr2:15313655-15313806	2	15313656	15313806	ENSG00000151779	protein_coding	ENST00000281513	15561334	247603.000000	contact 2:15561361-15565726_2:15306024-15313412 distance:253825
chr2:15313855-15314006	2	15313856	15314006	ENSG00000151779	protein_coding	ENST00000281513	15561334	247403.000000	contact 2:15561361-15565726_2:15306024-15313412 distance:253825
chr2:153163165-153163316	2	153163166	153163316	ENSG00000177519	protein_coding	ENST00000325926	153478762	315521.000000	contact 2:153475157-153481918_2:153157357-153169960 distance:314879
chr2:153287225-153287376	2	153287226	153287376	ENSG00000177519	protein_coding	ENST00000325926	153478762	191461.000000	contact 2:153475157-153481918_2:153289395-153294907 distance:186386
chr2:153519346-153519497	2	153519347	153519497	ENSG00000177917	protein_coding	ENST00000326446	152718620	800802.000000	contact 2:152717166-152726009_2:153520416-153521304 distance:799273
chr2:153519346-153519497	2	153519347	153519497	ENSG00000196504	protein_coding	ENST00000410080	152717981	801441.000000	contact 2:152717166-152726009_2:153520416-153521304 distance:799273
chr2:15363235-15363386	2	15363236	15363386	ENSG00000079785	protein_coding	ENST00000434671	15591532	228221.000000	contact 2:15590496-15595685_2:15366284-15366544 distance:226676
chr2:15364695-15364846	2	15364696	15364846	ENSG00000079785	protein_coding	ENST00000434671	15591532	226761.000000	contact 2:15590496-15595685_2:15366284-15366544 distance:226676
chr2:154402267-154402418	2	154402268	154402418	ENSG00000144278	protein_coding	ENST00000934813	153871685	530658.000000	contact 2:153867912-153874462_2:154396361-154400162 distance:527074;contact 2:153867912-153874462_2:154400163-154400810 distance:529299
chr2:1544787-1544938	2	1544788	1544938	ENSG00000130508	protein_coding	ENST00000857505	1744814	199951.000000	contact 2:1744784-1748708_2:1549676-1552135 distance:195841
chr2:1544787-1544938	2	1544788	1544938	ENSG00000151353	protein_coding	ENST00000281017	677406	867457.000000	contact 2:666488-679231_2:1549676-1552135 distance:878046
chr2:1546107-1546258	2	1546108	1546258	ENSG00000130508	protein_coding	ENST00000857505	1744814	198631.000000	contact 2:1744784-1748708_2:1549676-1552135 distance:195841
chr2:1546107-1546258	2	1546108	1546258	ENSG00000151353	protein_coding	ENST00000281017	677406	868777.000000	contact 2:666488-679231_2:1549676-1552135 distance:878046
chr2:1550812-1550963	2	1550813	1550963	ENSG00000130508	protein_coding	ENST00000857505	1744814	193926.000000	contact 2:1744784-1748708_2:1549676-1552135 distance:195841;contact 2:1744784-1748708_2:1553899-1563894 distance:187850;contact 2:1744784-1748708_2:1553600-1553898 distance:192997;contact 2:1744784-1748708_2:1552632-1553599 distance:193631;contact 2:1744784-1748708_2:1552360-1552631 distance:194251;contact 2:1744784-1748708_2:1552136-1552359 distance:194499
chr2:1550812-1550963	2	1550813	1550963	ENSG00000151353	protein_coding	ENST00000281017	677406	873482.000000	contact 2:666488-679231_2:1549676-1552135 distance:878046;contact 2:666488-679231_2:1553899-1563894 distance:886037;contact 2:666488-679231_2:1553600-1553898 distance:880890;contact 2:666488-679231_2:1552632-1553599 distance:880256;contact 2:666488-679231_2:1552360-1552631 distance:879636;contact 2:666488-679231_2:1552136-1552359 distance:879388
chr2:155373067-155373218	2	155373068	155373218	ENSG00000153234	protein_coding	ENST00000871393	156332721	959578.000000	contact 2:156341425-156344831_2:155376017-155376613 distance:966813;contact 2:156341425-156344831_2:155377833-155379520 distance:964452;contact 2:156341425-156344831_2:155376614-155377832 distance:965905
chr2:155377307-155377458	2	155377308	155377458	ENSG00000153234	protein_coding	ENST00000871393	156332721	955338.000000	contact 2:156341425-156344831_2:155376017-155376613 distance:966813;contact 2:156341425-156344831_2:155379817-155385246 distance:960597;contact 2:156341425-156344831_2:155379521-155379816 distance:963460;contact 2:156341425-156344831_2:155377833-155379520 distance:964452;contact 2:156341425-156344831_2:155376614-155377832 distance:965905
chr2:155378247-155378398	2	155378248	155378398	ENSG00000153234	protein_coding	ENST00000871393	156332721	954398.000000	contact 2:156341425-156344831_2:155376017-155376613 distance:966813;contact 2:156341425-156344831_2:155379817-155385246 distance:960597;contact 2:156341425-156344831_2:155379521-155379816 distance:963460;contact 2:156341425-156344831_2:155377833-155379520 distance:964452;contact 2:156341425-156344831_2:155376614-155377832 distance:965905
chr2:1553787-1553938	2	1553788	1553938	ENSG00000130508	protein_coding	ENST00000857505	1744814	190951.000000	contact 2:1744784-1748708_2:1549676-1552135 distance:195841;contact 2:1744784-1748708_2:1553899-1563894 distance:187850;contact 2:1744784-1748708_2:1553600-1553898 distance:192997;contact 2:1744784-1748708_2:1552632-1553599 distance:193631;contact 2:1744784-1748708_2:1552360-1552631 distance:194251;contact 2:1744784-1748708_2:1552136-1552359 distance:194499
chr2:1553787-1553938	2	1553788	1553938	ENSG00000151353	protein_coding	ENST00000281017	677406	876457.000000	contact 2:666488-679231_2:1549676-1552135 distance:878046;contact 2:666488-679231_2:1553899-1563894 distance:886037;contact 2:666488-679231_2:1553600-1553898 distance:880890;contact 2:666488-679231_2:1552632-1553599 distance:880256;contact 2:666488-679231_2:1552360-1552631 distance:879636;contact 2:666488-679231_2:1552136-1552359 distance:879388
chr2:1554087-1554238	2	1554088	1554238	ENSG00000130508	protein_coding	ENST00000857505	1744814	190651.000000	contact 2:1744784-1748708_2:1549676-1552135 distance:195841;contact 2:1744784-1748708_2:1553899-1563894 distance:187850;contact 2:1744784-1748708_2:1553600-1553898 distance:192997;contact 2:1744784-1748708_2:1552632-1553599 distance:193631;contact 2:1744784-1748708_2:1552360-1552631 distance:194251;contact 2:1744784-1748708_2:1552136-1552359 distance:194499
chr2:1554087-1554238	2	1554088	1554238	ENSG00000151353	protein_coding	ENST00000281017	677406	876757.000000	contact 2:666488-679231_2:1549676-1552135 distance:878046;contact 2:666488-679231_2:1553899-1563894 distance:886037;contact 2:666488-679231_2:1553600-1553898 distance:880890;contact 2:666488-679231_2:1552632-1553599 distance:880256;contact 2:666488-679231_2:1552360-1552631 distance:879636;contact 2:666488-679231_2:1552136-1552359 distance:879388
chr2:15558135-15558286	2	15558136	15558286	ENSG00000079785	protein_coding	ENST00000434671	15591532	33321.000000	contact 2:15590496-15595685_2:15553462-15555886 distance:38416
chr2:15560595-15560746	2	15560596	15560746	ENSG00000079785	protein_coding	ENST00000434671	15591532	30861.000000	contact 2:15590496-15595685_2:15553462-15555886 distance:38416
chr2:15560800-15560951	2	15560801	15560951	ENSG00000079785	protein_coding	ENST00000434671	15591532	30656.000000	contact 2:15590496-15595685_2:15553462-15555886 distance:38416
chr2:1556867-1557018	2	1556868	1557018	ENSG00000130508	protein_coding	ENST00000857505	1744814	187871.000000	contact 2:1744784-1748708_2:1549676-1552135 distance:195841;contact 2:1744784-1748708_2:1553899-1563894 distance:187850;contact 2:1744784-1748708_2:1553600-1553898 distance:192997;contact 2:1744784-1748708_2:1552632-1553599 distance:193631;contact 2:1744784-1748708_2:1552360-1552631 distance:194251;contact 2:1744784-1748708_2:1552136-1552359 distance:194499
chr2:1556867-1557018	2	1556868	1557018	ENSG00000151353	protein_coding	ENST00000281017	677406	879537.000000	contact 2:666488-679231_2:1549676-1552135 distance:878046;contact 2:666488-679231_2:1553899-1563894 distance:886037;contact 2:666488-679231_2:1553600-1553898 distance:880890;contact 2:666488-679231_2:1552632-1553599 distance:880256;contact 2:666488-679231_2:1552360-1552631 distance:879636;contact 2:666488-679231_2:1552136-1552359 distance:879388
chr2:15577195-15577346	2	15577196	15577346	ENSG00000162981	protein_coding	ENST00000295092	14632717	944554.000000	contact 2:14629421-14638754_2:15569467-15572660 distance:936976;contact 2:14629421-14638754_2:15582246-15584042 distance:949057;contact 2:14629421-14638754_2:15578926-15582245 distance:946498;contact 2:14629421-14638754_2:15574566-15578925 distance:942658;contact 2:14629421-14638754_2:15574163-15574565 distance:940277;contact 2:14629421-14638754_2:15572661-15574162 distance:939324
chr2:15577400-15577551	2	15577401	15577551	ENSG00000162981	protein_coding	ENST00000295092	14632717	944759.000000	contact 2:14629421-14638754_2:15569467-15572660 distance:936976;contact 2:14629421-14638754_2:15582246-15584042 distance:949057;contact 2:14629421-14638754_2:15578926-15582245 distance:946498;contact 2:14629421-14638754_2:15574566-15578925 distance:942658;contact 2:14629421-14638754_2:15574163-15574565 distance:940277;contact 2:14629421-14638754_2:15572661-15574162 distance:939324
chr2:15579675-15579826	2	15579676	15579826	ENSG00000151779	protein_coding	ENST00000281513	15561334	18417.000000	contact 2:15557108-15561360_2:15584043-15590495 distance:28035
chr2:15579675-15579826	2	15579676	15579826	ENSG00000162981	protein_coding	ENST00000295092	14632717	947034.000000	contact 2:14629421-14638754_2:15574566-15578925 distance:942658;contact 2:14629421-14638754_2:15584043-15590495 distance:953182;contact 2:14629421-14638754_2:15582246-15584042 distance:949057;contact 2:14629421-14638754_2:15578926-15582245 distance:946498
chr2:15579835-15579986	2	15579836	15579986	ENSG00000151779	protein_coding	ENST00000281513	15561334	18577.000000	contact 2:15557108-15561360_2:15584043-15590495 distance:28035
chr2:15579835-15579986	2	15579836	15579986	ENSG00000162981	protein_coding	ENST00000295092	14632717	947194.000000	contact 2:14629421-14638754_2:15574566-15578925 distance:942658;contact 2:14629421-14638754_2:15584043-15590495 distance:953182;contact 2:14629421-14638754_2:15582246-15584042 distance:949057;contact 2:14629421-14638754_2:15578926-15582245 distance:946498
chr2:15584875-15585026	2	15584876	15585026	ENSG00000151779	protein_coding	ENST00000281513	15561334	23617.000000	contact 2:15557108-15561360_2:15584043-15590495 distance:28035
chr2:15584875-15585026	2	15584876	15585026	ENSG00000162981	protein_coding	ENST00000295092	14632717	952234.000000	contact 2:14629421-14638754_2:15578926-15582245 distance:946498;contact 2:14629421-14638754_2:15584043-15590495 distance:953182;contact 2:14629421-14638754_2:15582246-15584042 distance:949057
chr2:15588415-15588566	2	15588416	15588566	ENSG00000151779	protein_coding	ENST00000281513	15561334	27157.000000	contact 2:15557108-15561360_2:15584043-15590495 distance:28035
chr2:15588415-15588566	2	15588416	15588566	ENSG00000162981	protein_coding	ENST00000295092	14632717	955774.000000	contact 2:14629421-14638754_2:15582246-15584042 distance:949057;contact 2:14629421-14638754_2:15584043-15590495 distance:953182
chr2:15591460-15591611	2	15591461	15591611	ENSG00000151779	protein_coding	ENST00000281513	15561334	30202.000000	contact 2:15557108-15561360_2:15584043-15590495 distance:28035
chr2:15591460-15591611	2	15591461	15591611	ENSG00000162981	protein_coding	ENST00000295092	14632717	958819.000000	contact 2:14629421-14638754_2:15584043-15590495 distance:953182
chr2:156066067-156066218	2	156066068	156066218	ENSG00000153234	protein_coding	ENST00000871393	156332721	266578.000000	contact 2:156341425-156344831_2:156066694-156068113 distance:275725;contact 2:156341425-156344831_2:156069121-156069848 distance:273644
chr2:156191727-156191878	2	156191728	156191878	ENSG00000115159	protein_coding	ENST00000310454	156435441	243638.000000	contact 2:156432858-156438822_2:156187343-156188386 distance:247976
chr2:156319847-156319998	2	156319848	156319998	ENSG00000115159	protein_coding	ENST00000310454	156435441	115518.000000	contact 2:156432858-156438822_2:156312014-156315426 distance:122120;contact 2:156432858-156438822_2:156324122-156330810 distance:108374;contact 2:156432858-156438822_2:156321363-156324121 distance:113098;contact 2:156432858-156438822_2:156319446-156321362 distance:115436;contact 2:156432858-156438822_2:156318373-156319445 distance:116931;contact 2:156432858-156438822_2:156317175-156318372 distance:118067;contact 2:156432858-156438822_2:156316761-156317174 distance:118873;contact 2:156432858-156438822_2:156316460-156316760 distance:119230;contact 2:156432858-156438822_2:156315427-156316459 distance:119897
chr2:156320752-156320903	2	156320753	156320903	ENSG00000115159	protein_coding	ENST00000310454	156435441	114613.000000	contact 2:156432858-156438822_2:156315427-156316459 distance:119897;contact 2:156432858-156438822_2:156324122-156330810 distance:108374;contact 2:156432858-156438822_2:156321363-156324121 distance:113098;contact 2:156432858-156438822_2:156319446-156321362 distance:115436;contact 2:156432858-156438822_2:156318373-156319445 distance:116931;contact 2:156432858-156438822_2:156317175-156318372 distance:118067;contact 2:156432858-156438822_2:156316761-156317174 distance:118873;contact 2:156432858-156438822_2:156316460-156316760 distance:119230
chr2:156322072-156322223	2	156322073	156322223	ENSG00000115159	protein_coding	ENST00000310454	156435441	113293.000000	contact 2:156432858-156438822_2:156316761-156317174 distance:118873;contact 2:156432858-156438822_2:156324122-156330810 distance:108374;contact 2:156432858-156438822_2:156321363-156324121 distance:113098;contact 2:156432858-156438822_2:156319446-156321362 distance:115436;contact 2:156432858-156438822_2:156318373-156319445 distance:116931;contact 2:156432858-156438822_2:156317175-156318372 distance:118067
chr2:156332467-156332618	2	156332468	156332618	ENSG00000115159	protein_coding	ENST00000310454	156435441	102898.000000	contact 2:156432858-156438822_2:156324122-156330810 distance:108374;contact 2:156432858-156438822_2:156335445-156341424 distance:97406;contact 2:156432858-156438822_2:156334846-156335444 distance:100695;contact 2:156432858-156438822_2:156330811-156334845 distance:103012
chr2:156332467-156332618	2	156332468	156332618	ENSG00000136542	protein_coding	ENST00000259056	157257705	925162.000000	contact 2:157256540-157258071_2:156335445-156341424 distance:918871;contact 2:157256540-157258071_2:156334846-156335444 distance:922160
chr2:156332987-156333138	2	156332988	156333138	ENSG00000115159	protein_coding	ENST00000310454	156435441	102378.000000	contact 2:156432858-156438822_2:156324122-156330810 distance:108374;contact 2:156432858-156438822_2:156335445-156341424 distance:97406;contact 2:156432858-156438822_2:156334846-156335444 distance:100695;contact 2:156432858-156438822_2:156330811-156334845 distance:103012
chr2:156332987-156333138	2	156332988	156333138	ENSG00000136542	protein_coding	ENST00000259056	157257705	924642.000000	contact 2:157256540-157258071_2:156335445-156341424 distance:918871;contact 2:157256540-157258071_2:156334846-156335444 distance:922160
chr2:156333707-156333858	2	156333708	156333858	ENSG00000115159	protein_coding	ENST00000310454	156435441	101658.000000	contact 2:156432858-156438822_2:156324122-156330810 distance:108374;contact 2:156432858-156438822_2:156335445-156341424 distance:97406;contact 2:156432858-156438822_2:156334846-156335444 distance:100695;contact 2:156432858-156438822_2:156330811-156334845 distance:103012
chr2:156333707-156333858	2	156333708	156333858	ENSG00000136542	protein_coding	ENST00000259056	157257705	923922.000000	contact 2:157256540-157258071_2:156335445-156341424 distance:918871;contact 2:157256540-157258071_2:156334846-156335444 distance:922160
chr2:156334132-156334283	2	156334133	156334283	ENSG00000115159	protein_coding	ENST00000310454	156435441	101233.000000	contact 2:156432858-156438822_2:156324122-156330810 distance:108374;contact 2:156432858-156438822_2:156335445-156341424 distance:97406;contact 2:156432858-156438822_2:156334846-156335444 distance:100695;contact 2:156432858-156438822_2:156330811-156334845 distance:103012
chr2:156334132-156334283	2	156334133	156334283	ENSG00000136542	protein_coding	ENST00000259056	157257705	923497.000000	contact 2:157256540-157258071_2:156335445-156341424 distance:918871;contact 2:157256540-157258071_2:156334846-156335444 distance:922160
chr2:156334287-156334438	2	156334288	156334438	ENSG00000115159	protein_coding	ENST00000310454	156435441	101078.000000	contact 2:156432858-156438822_2:156324122-156330810 distance:108374;contact 2:156432858-156438822_2:156335445-156341424 distance:97406;contact 2:156432858-156438822_2:156334846-156335444 distance:100695;contact 2:156432858-156438822_2:156330811-156334845 distance:103012
chr2:156334287-156334438	2	156334288	156334438	ENSG00000136542	protein_coding	ENST00000259056	157257705	923342.000000	contact 2:157256540-157258071_2:156335445-156341424 distance:918871;contact 2:157256540-157258071_2:156334846-156335444 distance:922160
chr2:156334487-156334638	2	156334488	156334638	ENSG00000115159	protein_coding	ENST00000310454	156435441	100878.000000	contact 2:156432858-156438822_2:156324122-156330810 distance:108374;contact 2:156432858-156438822_2:156335445-156341424 distance:97406;contact 2:156432858-156438822_2:156334846-156335444 distance:100695;contact 2:156432858-156438822_2:156330811-156334845 distance:103012
chr2:156334487-156334638	2	156334488	156334638	ENSG00000136542	protein_coding	ENST00000259056	157257705	923142.000000	contact 2:157256540-157258071_2:156335445-156341424 distance:918871;contact 2:157256540-157258071_2:156334846-156335444 distance:922160
chr2:156334667-156334818	2	156334668	156334818	ENSG00000115159	protein_coding	ENST00000310454	156435441	100698.000000	contact 2:156432858-156438822_2:156324122-156330810 distance:108374;contact 2:156432858-156438822_2:156335445-156341424 distance:97406;contact 2:156432858-156438822_2:156334846-156335444 distance:100695;contact 2:156432858-156438822_2:156330811-156334845 distance:103012
chr2:156334667-156334818	2	156334668	156334818	ENSG00000136542	protein_coding	ENST00000259056	157257705	922962.000000	contact 2:157256540-157258071_2:156335445-156341424 distance:918871;contact 2:157256540-157258071_2:156334846-156335444 distance:922160
chr2:156334947-156335098	2	156334948	156335098	ENSG00000115159	protein_coding	ENST00000310454	156435441	100418.000000	contact 2:156432858-156438822_2:156324122-156330810 distance:108374;contact 2:156432858-156438822_2:156335445-156341424 distance:97406;contact 2:156432858-156438822_2:156334846-156335444 distance:100695;contact 2:156432858-156438822_2:156330811-156334845 distance:103012
chr2:156334947-156335098	2	156334948	156335098	ENSG00000136542	protein_coding	ENST00000259056	157257705	922682.000000	contact 2:157256540-157258071_2:156335445-156341424 distance:918871;contact 2:157256540-157258071_2:156334846-156335444 distance:922160
chr2:156335127-156335278	2	156335128	156335278	ENSG00000115159	protein_coding	ENST00000310454	156435441	100238.000000	contact 2:156432858-156438822_2:156324122-156330810 distance:108374;contact 2:156432858-156438822_2:156335445-156341424 distance:97406;contact 2:156432858-156438822_2:156334846-156335444 distance:100695;contact 2:156432858-156438822_2:156330811-156334845 distance:103012
chr2:156335127-156335278	2	156335128	156335278	ENSG00000136542	protein_coding	ENST00000259056	157257705	922502.000000	contact 2:157256540-157258071_2:156335445-156341424 distance:918871;contact 2:157256540-157258071_2:156334846-156335444 distance:922160
chr2:156335392-156335543	2	156335393	156335543	ENSG00000115159	protein_coding	ENST00000310454	156435441	99973.000000	contact 2:156432858-156438822_2:156324122-156330810 distance:108374;contact 2:156432858-156438822_2:156335445-156341424 distance:97406;contact 2:156432858-156438822_2:156334846-156335444 distance:100695;contact 2:156432858-156438822_2:156330811-156334845 distance:103012
chr2:156335392-156335543	2	156335393	156335543	ENSG00000136542	protein_coding	ENST00000259056	157257705	922237.000000	contact 2:157256540-157258071_2:156335445-156341424 distance:918871;contact 2:157256540-157258071_2:156334846-156335444 distance:922160
chr2:156335827-156335978	2	156335828	156335978	ENSG00000115159	protein_coding	ENST00000310454	156435441	99538.000000	contact 2:156432858-156438822_2:156330811-156334845 distance:103012;contact 2:156432858-156438822_2:156335445-156341424 distance:97406;contact 2:156432858-156438822_2:156334846-156335444 distance:100695
chr2:156335827-156335978	2	156335828	156335978	ENSG00000136542	protein_coding	ENST00000259056	157257705	921802.000000	contact 2:157256540-157258071_2:156335445-156341424 distance:918871;contact 2:157256540-157258071_2:156334846-156335444 distance:922160
chr2:156339247-156339398	2	156339248	156339398	ENSG00000115159	protein_coding	ENST00000310454	156435441	96118.000000	contact 2:156432858-156438822_2:156330811-156334845 distance:103012;contact 2:156432858-156438822_2:156335445-156341424 distance:97406;contact 2:156432858-156438822_2:156334846-156335444 distance:100695
chr2:156339247-156339398	2	156339248	156339398	ENSG00000136542	protein_coding	ENST00000259056	157257705	918382.000000	contact 2:157256540-157258071_2:156335445-156341424 distance:918871;contact 2:157256540-157258071_2:156334846-156335444 distance:922160
chr2:156340487-156340638	2	156340488	156340638	ENSG00000115159	protein_coding	ENST00000310454	156435441	94878.000000	contact 2:156432858-156438822_2:156335445-156341424 distance:97406;contact 2:156432858-156438822_2:156344832-156345664 distance:90592
chr2:156340487-156340638	2	156340488	156340638	ENSG00000136542	protein_coding	ENST00000259056	157257705	917142.000000	contact 2:157256540-157258071_2:156335445-156341424 distance:918871
chr2:156341047-156341198	2	156341048	156341198	ENSG00000115159	protein_coding	ENST00000310454	156435441	94318.000000	contact 2:156432858-156438822_2:156335445-156341424 distance:97406;contact 2:156432858-156438822_2:156345665-156346700 distance:89658;contact 2:156432858-156438822_2:156344832-156345664 distance:90592
chr2:156341047-156341198	2	156341048	156341198	ENSG00000136542	protein_coding	ENST00000259056	157257705	916582.000000	contact 2:157256540-157258071_2:156335445-156341424 distance:918871
chr2:156341247-156341398	2	156341248	156341398	ENSG00000115159	protein_coding	ENST00000310454	156435441	94118.000000	contact 2:156432858-156438822_2:156335445-156341424 distance:97406;contact 2:156432858-156438822_2:156345665-156346700 distance:89658;contact 2:156432858-156438822_2:156344832-156345664 distance:90592
chr2:156341247-156341398	2	156341248	156341398	ENSG00000136542	protein_coding	ENST00000259056	157257705	916382.000000	contact 2:157256540-157258071_2:156335445-156341424 distance:918871
chr2:156341467-156341618	2	156341468	156341618	ENSG00000115159	protein_coding	ENST00000310454	156435441	93898.000000	contact 2:156432858-156438822_2:156335445-156341424 distance:97406;contact 2:156432858-156438822_2:156345665-156346700 distance:89658;contact 2:156432858-156438822_2:156344832-156345664 distance:90592
chr2:156341467-156341618	2	156341468	156341618	ENSG00000136542	protein_coding	ENST00000259056	157257705	916162.000000	contact 2:157256540-157258071_2:156335445-156341424 distance:918871
chr2:156341827-156341978	2	156341828	156341978	ENSG00000115159	protein_coding	ENST00000310454	156435441	93538.000000	contact 2:156432858-156438822_2:156335445-156341424 distance:97406;contact 2:156432858-156438822_2:156346701-156349803 distance:87588;contact 2:156432858-156438822_2:156345665-156346700 distance:89658;contact 2:156432858-156438822_2:156344832-156345664 distance:90592
chr2:156341827-156341978	2	156341828	156341978	ENSG00000136542	protein_coding	ENST00000259056	157257705	915802.000000	contact 2:157256540-157258071_2:156335445-156341424 distance:918871
chr2:156342127-156342278	2	156342128	156342278	ENSG00000115159	protein_coding	ENST00000310454	156435441	93238.000000	contact 2:156432858-156438822_2:156335445-156341424 distance:97406;contact 2:156432858-156438822_2:156346701-156349803 distance:87588;contact 2:156432858-156438822_2:156345665-156346700 distance:89658;contact 2:156432858-156438822_2:156344832-156345664 distance:90592
chr2:156342127-156342278	2	156342128	156342278	ENSG00000136542	protein_coding	ENST00000259056	157257705	915502.000000	contact 2:157256540-157258071_2:156335445-156341424 distance:918871
chr2:156342712-156342863	2	156342713	156342863	ENSG00000115159	protein_coding	ENST00000310454	156435441	92653.000000	contact 2:156432858-156438822_2:156335445-156341424 distance:97406;contact 2:156432858-156438822_2:156346701-156349803 distance:87588;contact 2:156432858-156438822_2:156345665-156346700 distance:89658;contact 2:156432858-156438822_2:156344832-156345664 distance:90592
chr2:156342712-156342863	2	156342713	156342863	ENSG00000136542	protein_coding	ENST00000259056	157257705	914917.000000	contact 2:157256540-157258071_2:156335445-156341424 distance:918871
chr2:156342867-156343018	2	156342868	156343018	ENSG00000115159	protein_coding	ENST00000310454	156435441	92498.000000	contact 2:156432858-156438822_2:156335445-156341424 distance:97406;contact 2:156432858-156438822_2:156346701-156349803 distance:87588;contact 2:156432858-156438822_2:156345665-156346700 distance:89658;contact 2:156432858-156438822_2:156344832-156345664 distance:90592
chr2:156342867-156343018	2	156342868	156343018	ENSG00000136542	protein_coding	ENST00000259056	157257705	914762.000000	contact 2:157256540-157258071_2:156335445-156341424 distance:918871
chr2:156343092-156343243	2	156343093	156343243	ENSG00000115159	protein_coding	ENST00000310454	156435441	92273.000000	contact 2:156432858-156438822_2:156335445-156341424 distance:97406;contact 2:156432858-156438822_2:156346701-156349803 distance:87588;contact 2:156432858-156438822_2:156345665-156346700 distance:89658;contact 2:156432858-156438822_2:156344832-156345664 distance:90592
chr2:156343092-156343243	2	156343093	156343243	ENSG00000136542	protein_coding	ENST00000259056	157257705	914537.000000	contact 2:157256540-157258071_2:156335445-156341424 distance:918871
chr2:156344027-156344178	2	156344028	156344178	ENSG00000115159	protein_coding	ENST00000310454	156435441	91338.000000	contact 2:156432858-156438822_2:156335445-156341424 distance:97406;contact 2:156432858-156438822_2:156346701-156349803 distance:87588;contact 2:156432858-156438822_2:156345665-156346700 distance:89658;contact 2:156432858-156438822_2:156344832-156345664 distance:90592
chr2:156344027-156344178	2	156344028	156344178	ENSG00000136542	protein_coding	ENST00000259056	157257705	913602.000000	contact 2:157256540-157258071_2:156335445-156341424 distance:918871
chr2:15635015-15635166	2	15635016	15635166	ENSG00000134323	protein_coding	ENST00000885101	15938396	303305.000000	contact 2:15932209-15951404_2:15628743-15630113 distance:312378;contact 2:15932209-15951404_2:15637175-15643476 distance:301481;contact 2:15932209-15951404_2:15634431-15637174 distance:306004;contact 2:15932209-15951404_2:15633543-15634430 distance:307820;contact 2:15932209-15951404_2:15633319-15633542 distance:308376;contact 2:15932209-15951404_2:15630114-15633318 distance:310090
chr2:15635255-15635406	2	15635256	15635406	ENSG00000134323	protein_coding	ENST00000885101	15938396	303065.000000	contact 2:15932209-15951404_2:15630114-15633318 distance:310090;contact 2:15932209-15951404_2:15637175-15643476 distance:301481;contact 2:15932209-15951404_2:15634431-15637174 distance:306004;contact 2:15932209-15951404_2:15633543-15634430 distance:307820;contact 2:15932209-15951404_2:15633319-15633542 distance:308376
chr2:156356127-156356278	2	156356128	156356278	ENSG00000115159	protein_coding	ENST00000310454	156435441	79238.000000	contact 2:156432858-156438822_2:156349804-156352909 distance:84484;contact 2:156432858-156438822_2:156352910-156360765 distance:79003
chr2:156356287-156356438	2	156356288	156356438	ENSG00000115159	protein_coding	ENST00000310454	156435441	79078.000000	contact 2:156432858-156438822_2:156349804-156352909 distance:84484;contact 2:156432858-156438822_2:156352910-156360765 distance:79003
chr2:156356467-156356618	2	156356468	156356618	ENSG00000115159	protein_coding	ENST00000310454	156435441	78898.000000	contact 2:156432858-156438822_2:156349804-156352909 distance:84484;contact 2:156432858-156438822_2:156352910-156360765 distance:79003
chr2:15637095-15637246	2	15637096	15637246	ENSG00000134323	protein_coding	ENST00000885101	15938396	301225.000000	contact 2:15932209-15951404_2:15630114-15633318 distance:310090;contact 2:15932209-15951404_2:15637175-15643476 distance:301481;contact 2:15932209-15951404_2:15634431-15637174 distance:306004;contact 2:15932209-15951404_2:15633543-15634430 distance:307820;contact 2:15932209-15951404_2:15633319-15633542 distance:308376
chr2:15637395-15637546	2	15637396	15637546	ENSG00000134323	protein_coding	ENST00000885101	15938396	300925.000000	contact 2:15932209-15951404_2:15630114-15633318 distance:310090;contact 2:15932209-15951404_2:15637175-15643476 distance:301481;contact 2:15932209-15951404_2:15634431-15637174 distance:306004;contact 2:15932209-15951404_2:15633543-15634430 distance:307820;contact 2:15932209-15951404_2:15633319-15633542 distance:308376
chr2:15637695-15637846	2	15637696	15637846	ENSG00000134323	protein_coding	ENST00000885101	15938396	300625.000000	contact 2:15932209-15951404_2:15630114-15633318 distance:310090;contact 2:15932209-15951404_2:15637175-15643476 distance:301481;contact 2:15932209-15951404_2:15634431-15637174 distance:306004;contact 2:15932209-15951404_2:15633543-15634430 distance:307820;contact 2:15932209-15951404_2:15633319-15633542 distance:308376
chr2:156380147-156380298	2	156380148	156380298	ENSG00000115159	protein_coding	ENST00000310454	156435441	55218.000000	contact 2:156432858-156438822_2:156383844-156384441 distance:51698;contact 2:156432858-156438822_2:156384442-156385189 distance:51025
chr2:156380147-156380298	2	156380148	156380298	ENSG00000153234	protein_coding	ENST00000871393	156332721	47502.000000	contact 2:156341425-156344831_2:156383844-156384441 distance:41014;contact 2:156341425-156344831_2:156385190-156386502 distance:42718;contact 2:156341425-156344831_2:156384442-156385189 distance:41687
chr2:15638855-15639006	2	15638856	15639006	ENSG00000134323	protein_coding	ENST00000885101	15938396	299465.000000	contact 2:15932209-15951404_2:15633543-15634430 distance:307820;contact 2:15932209-15951404_2:15643477-15645493 distance:297321;contact 2:15932209-15951404_2:15637175-15643476 distance:301481;contact 2:15932209-15951404_2:15634431-15637174 distance:306004
chr2:156399552-156399703	2	156399553	156399703	ENSG00000115159	protein_coding	ENST00000310454	156435441	35813.000000	contact 2:156432858-156438822_2:156391101-156396306 distance:42137;contact 2:156432858-156438822_2:156398694-156405671 distance:33658;contact 2:156432858-156438822_2:156396556-156398693 distance:38216;contact 2:156432858-156438822_2:156396307-156396555 distance:39409
chr2:156399552-156399703	2	156399553	156399703	ENSG00000153234	protein_coding	ENST00000871393	156332721	66907.000000	contact 2:156341425-156344831_2:156391101-156396306 distance:50575;contact 2:156341425-156344831_2:156398694-156405671 distance:59054;contact 2:156341425-156344831_2:156396556-156398693 distance:54496;contact 2:156341425-156344831_2:156396307-156396555 distance:53303
chr2:156399787-156399938	2	156399788	156399938	ENSG00000115159	protein_coding	ENST00000310454	156435441	35578.000000	contact 2:156432858-156438822_2:156391101-156396306 distance:42137;contact 2:156432858-156438822_2:156398694-156405671 distance:33658;contact 2:156432858-156438822_2:156396556-156398693 distance:38216;contact 2:156432858-156438822_2:156396307-156396555 distance:39409
chr2:156399787-156399938	2	156399788	156399938	ENSG00000153234	protein_coding	ENST00000871393	156332721	67142.000000	contact 2:156341425-156344831_2:156391101-156396306 distance:50575;contact 2:156341425-156344831_2:156398694-156405671 distance:59054;contact 2:156341425-156344831_2:156396556-156398693 distance:54496;contact 2:156341425-156344831_2:156396307-156396555 distance:53303
chr2:156400367-156400518	2	156400368	156400518	ENSG00000115159	protein_coding	ENST00000310454	156435441	34998.000000	contact 2:156432858-156438822_2:156391101-156396306 distance:42137;contact 2:156432858-156438822_2:156398694-156405671 distance:33658;contact 2:156432858-156438822_2:156396556-156398693 distance:38216;contact 2:156432858-156438822_2:156396307-156396555 distance:39409
chr2:156400367-156400518	2	156400368	156400518	ENSG00000153234	protein_coding	ENST00000871393	156332721	67722.000000	contact 2:156341425-156344831_2:156391101-156396306 distance:50575;contact 2:156341425-156344831_2:156398694-156405671 distance:59054;contact 2:156341425-156344831_2:156396556-156398693 distance:54496;contact 2:156341425-156344831_2:156396307-156396555 distance:53303
chr2:15640335-15640486	2	15640336	15640486	ENSG00000134323	protein_coding	ENST00000885101	15938396	297985.000000	contact 2:15932209-15951404_2:15634431-15637174 distance:306004;contact 2:15932209-15951404_2:15643477-15645493 distance:297321;contact 2:15932209-15951404_2:15637175-15643476 distance:301481
chr2:156405667-156405818	2	156405668	156405818	ENSG00000115159	protein_coding	ENST00000310454	156435441	29698.000000	contact 2:156432858-156438822_2:156398694-156405671 distance:33658
chr2:156405667-156405818	2	156405668	156405818	ENSG00000153234	protein_coding	ENST00000871393	156332721	73022.000000	contact 2:156341425-156344831_2:156398694-156405671 distance:59054
chr2:156429347-156429498	2	156429348	156429498	ENSG00000136542	protein_coding	ENST00000259056	157257705	828282.000000	contact 2:157256540-157258071_2:156429274-156431070 distance:827133
chr2:156429347-156429498	2	156429348	156429498	ENSG00000153234	protein_coding	ENST00000871393	156332721	96702.000000	contact 2:156341425-156344831_2:156424882-156428588 distance:83607;contact 2:156341425-156344831_2:156431071-156432857 distance:88836;contact 2:156341425-156344831_2:156429274-156431070 distance:87044;contact 2:156341425-156344831_2:156428589-156429273 distance:85803
chr2:156430967-156431118	2	156430968	156431118	ENSG00000136542	protein_coding	ENST00000259056	157257705	826662.000000	contact 2:157256540-157258071_2:156429274-156431070 distance:827133
chr2:156430967-156431118	2	156430968	156431118	ENSG00000153234	protein_coding	ENST00000871393	156332721	98322.000000	contact 2:156341425-156344831_2:156424882-156428588 distance:83607;contact 2:156341425-156344831_2:156431071-156432857 distance:88836;contact 2:156341425-156344831_2:156429274-156431070 distance:87044;contact 2:156341425-156344831_2:156428589-156429273 distance:85803
chr2:156431167-156431318	2	156431168	156431318	ENSG00000136542	protein_coding	ENST00000259056	157257705	826462.000000	contact 2:157256540-157258071_2:156429274-156431070 distance:827133
chr2:156431167-156431318	2	156431168	156431318	ENSG00000153234	protein_coding	ENST00000871393	156332721	98522.000000	contact 2:156341425-156344831_2:156424882-156428588 distance:83607;contact 2:156341425-156344831_2:156431071-156432857 distance:88836;contact 2:156341425-156344831_2:156429274-156431070 distance:87044;contact 2:156341425-156344831_2:156428589-156429273 distance:85803
chr2:156434592-156434743	2	156434593	156434743	ENSG00000136542	protein_coding	ENST00000259056	157257705	823037.000000	contact 2:157256540-157258071_2:156429274-156431070 distance:827133
chr2:156434592-156434743	2	156434593	156434743	ENSG00000153234	protein_coding	ENST00000871393	156332721	101947.000000	contact 2:156341425-156344831_2:156429274-156431070 distance:87044;contact 2:156341425-156344831_2:156438823-156440702 distance:96634;contact 2:156341425-156344831_2:156431071-156432857 distance:88836
chr2:156434827-156434978	2	156434828	156434978	ENSG00000136542	protein_coding	ENST00000259056	157257705	822802.000000	contact 2:157256540-157258071_2:156429274-156431070 distance:827133
chr2:156434827-156434978	2	156434828	156434978	ENSG00000153234	protein_coding	ENST00000871393	156332721	102182.000000	contact 2:156341425-156344831_2:156429274-156431070 distance:87044;contact 2:156341425-156344831_2:156438823-156440702 distance:96634;contact 2:156341425-156344831_2:156431071-156432857 distance:88836
chr2:156435012-156435163	2	156435013	156435163	ENSG00000136542	protein_coding	ENST00000259056	157257705	822617.000000	contact 2:157256540-157258071_2:156429274-156431070 distance:827133
chr2:156435012-156435163	2	156435013	156435163	ENSG00000153234	protein_coding	ENST00000871393	156332721	102367.000000	contact 2:156341425-156344831_2:156429274-156431070 distance:87044;contact 2:156341425-156344831_2:156438823-156440702 distance:96634;contact 2:156341425-156344831_2:156431071-156432857 distance:88836
chr2:156435332-156435483	2	156435333	156435483	ENSG00000136542	protein_coding	ENST00000259056	157257705	822297.000000	contact 2:157256540-157258071_2:156429274-156431070 distance:827133
chr2:156435332-156435483	2	156435333	156435483	ENSG00000153234	protein_coding	ENST00000871393	156332721	102687.000000	contact 2:156341425-156344831_2:156429274-156431070 distance:87044;contact 2:156341425-156344831_2:156438823-156440702 distance:96634;contact 2:156341425-156344831_2:156431071-156432857 distance:88836
chr2:156436807-156436958	2	156436808	156436958	ENSG00000153234	protein_coding	ENST00000871393	156332721	104162.000000	contact 2:156341425-156344831_2:156431071-156432857 distance:88836;contact 2:156341425-156344831_2:156441115-156442424 distance:98641;contact 2:156341425-156344831_2:156440703-156441114 distance:97780;contact 2:156341425-156344831_2:156438823-156440702 distance:96634
chr2:156437012-156437163	2	156437013	156437163	ENSG00000153234	protein_coding	ENST00000871393	156332721	104367.000000	contact 2:156341425-156344831_2:156431071-156432857 distance:88836;contact 2:156341425-156344831_2:156441115-156442424 distance:98641;contact 2:156341425-156344831_2:156440703-156441114 distance:97780;contact 2:156341425-156344831_2:156438823-156440702 distance:96634
chr2:156437407-156437558	2	156437408	156437558	ENSG00000153234	protein_coding	ENST00000871393	156332721	104762.000000	contact 2:156341425-156344831_2:156431071-156432857 distance:88836;contact 2:156341425-156344831_2:156442425-156443532 distance:99850;contact 2:156341425-156344831_2:156441115-156442424 distance:98641;contact 2:156341425-156344831_2:156440703-156441114 distance:97780;contact 2:156341425-156344831_2:156438823-156440702 distance:96634
chr2:156437987-156438138	2	156437988	156438138	ENSG00000153234	protein_coding	ENST00000871393	156332721	105342.000000	contact 2:156341425-156344831_2:156438823-156440702 distance:96634;contact 2:156341425-156344831_2:156442425-156443532 distance:99850;contact 2:156341425-156344831_2:156441115-156442424 distance:98641;contact 2:156341425-156344831_2:156440703-156441114 distance:97780
chr2:156439467-156439618	2	156439468	156439618	ENSG00000153234	protein_coding	ENST00000871393	156332721	106822.000000	contact 2:156341425-156344831_2:156438823-156440702 distance:96634;contact 2:156341425-156344831_2:156443533-156454519 distance:105898;contact 2:156341425-156344831_2:156442425-156443532 distance:99850;contact 2:156341425-156344831_2:156441115-156442424 distance:98641;contact 2:156341425-156344831_2:156440703-156441114 distance:97780
chr2:156445927-156446078	2	156445928	156446078	ENSG00000153234	protein_coding	ENST00000871393	156332721	113282.000000	contact 2:156341425-156344831_2:156440703-156441114 distance:97780;contact 2:156341425-156344831_2:156443533-156454519 distance:105898;contact 2:156341425-156344831_2:156442425-156443532 distance:99850;contact 2:156341425-156344831_2:156441115-156442424 distance:98641
chr2:1564507-1564658	2	1564508	1564658	ENSG00000130508	protein_coding	ENST00000857505	1744814	180231.000000	contact 2:1744784-1748708_2:1553899-1563894 distance:187850;contact 2:1744784-1748708_2:1569376-1570497 distance:176810;contact 2:1744784-1748708_2:1563895-1564261 distance:182668
chr2:1564507-1564658	2	1564508	1564658	ENSG00000151353	protein_coding	ENST00000281017	677406	887177.000000	contact 2:666488-679231_2:1553899-1563894 distance:886037;contact 2:666488-679231_2:1563895-1564261 distance:891219
chr2:156453087-156453238	2	156453088	156453238	ENSG00000153234	protein_coding	ENST00000871393	156332721	120442.000000	contact 2:156341425-156344831_2:156443533-156454519 distance:105898;contact 2:156341425-156344831_2:156454520-156458473 distance:113368
chr2:156455487-156455638	2	156455488	156455638	ENSG00000153234	protein_coding	ENST00000871393	156332721	122842.000000	contact 2:156341425-156344831_2:156443533-156454519 distance:105898;contact 2:156341425-156344831_2:156460517-156466903 distance:120582;contact 2:156341425-156344831_2:156458474-156460516 distance:116367;contact 2:156341425-156344831_2:156454520-156458473 distance:113368
chr2:156455787-156455938	2	156455788	156455938	ENSG00000153234	protein_coding	ENST00000871393	156332721	123142.000000	contact 2:156341425-156344831_2:156443533-156454519 distance:105898;contact 2:156341425-156344831_2:156460517-156466903 distance:120582;contact 2:156341425-156344831_2:156458474-156460516 distance:116367;contact 2:156341425-156344831_2:156454520-156458473 distance:113368
chr2:156456747-156456898	2	156456748	156456898	ENSG00000153234	protein_coding	ENST00000871393	156332721	124102.000000	contact 2:156341425-156344831_2:156443533-156454519 distance:105898;contact 2:156341425-156344831_2:156460517-156466903 distance:120582;contact 2:156341425-156344831_2:156458474-156460516 distance:116367;contact 2:156341425-156344831_2:156454520-156458473 distance:113368
chr2:156458287-156458438	2	156458288	156458438	ENSG00000153234	protein_coding	ENST00000871393	156332721	125642.000000	contact 2:156341425-156344831_2:156443533-156454519 distance:105898;contact 2:156341425-156344831_2:156460517-156466903 distance:120582;contact 2:156341425-156344831_2:156458474-156460516 distance:116367;contact 2:156341425-156344831_2:156454520-156458473 distance:113368
chr2:15646035-15646186	2	15646036	15646186	ENSG00000134323	protein_coding	ENST00000885101	15938396	292285.000000	contact 2:15932209-15951404_2:15637175-15643476 distance:301481;contact 2:15932209-15951404_2:15645494-15646017 distance:296051;contact 2:15932209-15951404_2:15643477-15645493 distance:297321
chr2:156464207-156464358	2	156464208	156464358	ENSG00000115159	protein_coding	ENST00000310454	156435441	28842.000000	contact 2:156432858-156438822_2:156466904-156471330 distance:33277
chr2:156464207-156464358	2	156464208	156464358	ENSG00000153234	protein_coding	ENST00000871393	156332721	131562.000000	contact 2:156341425-156344831_2:156458474-156460516 distance:116367;contact 2:156341425-156344831_2:156466904-156471330 distance:125989;contact 2:156341425-156344831_2:156460517-156466903 distance:120582
chr2:156464452-156464603	2	156464453	156464603	ENSG00000115159	protein_coding	ENST00000310454	156435441	29087.000000	contact 2:156432858-156438822_2:156466904-156471330 distance:33277
chr2:156464452-156464603	2	156464453	156464603	ENSG00000153234	protein_coding	ENST00000871393	156332721	131807.000000	contact 2:156341425-156344831_2:156458474-156460516 distance:116367;contact 2:156341425-156344831_2:156466904-156471330 distance:125989;contact 2:156341425-156344831_2:156460517-156466903 distance:120582
chr2:156465647-156465798	2	156465648	156465798	ENSG00000115159	protein_coding	ENST00000310454	156435441	30282.000000	contact 2:156432858-156438822_2:156466904-156471330 distance:33277
chr2:156465647-156465798	2	156465648	156465798	ENSG00000153234	protein_coding	ENST00000871393	156332721	133002.000000	contact 2:156341425-156344831_2:156460517-156466903 distance:120582;contact 2:156341425-156344831_2:156466904-156471330 distance:125989
chr2:156466867-156467018	2	156466868	156467018	ENSG00000115159	protein_coding	ENST00000310454	156435441	31502.000000	contact 2:156432858-156438822_2:156471331-156479020 distance:39335;contact 2:156432858-156438822_2:156466904-156471330 distance:33277
chr2:156466867-156467018	2	156466868	156467018	ENSG00000153234	protein_coding	ENST00000871393	156332721	134222.000000	contact 2:156341425-156344831_2:156460517-156466903 distance:120582;contact 2:156341425-156344831_2:156471331-156479020 distance:132047;contact 2:156341425-156344831_2:156466904-156471330 distance:125989
chr2:156476967-156477118	2	156476968	156477118	ENSG00000115159	protein_coding	ENST00000310454	156435441	41602.000000	contact 2:156432858-156438822_2:156471331-156479020 distance:39335;contact 2:156432858-156438822_2:156479021-156482058 distance:44699
chr2:156476967-156477118	2	156476968	156477118	ENSG00000153234	protein_coding	ENST00000871393	156332721	144322.000000	contact 2:156341425-156344831_2:156471331-156479020 distance:132047;contact 2:156341425-156344831_2:156482059-156486038 distance:140920;contact 2:156341425-156344831_2:156479021-156482058 distance:137411
chr2:156481407-156481558	2	156481408	156481558	ENSG00000115159	protein_coding	ENST00000310454	156435441	46042.000000	contact 2:156432858-156438822_2:156471331-156479020 distance:39335;contact 2:156432858-156438822_2:156486039-156486891 distance:50625;contact 2:156432858-156438822_2:156479021-156482058 distance:44699
chr2:156481407-156481558	2	156481408	156481558	ENSG00000153234	protein_coding	ENST00000871393	156332721	148762.000000	contact 2:156341425-156344831_2:156471331-156479020 distance:132047;contact 2:156341425-156344831_2:156486039-156486891 distance:143337;contact 2:156341425-156344831_2:156482059-156486038 distance:140920;contact 2:156341425-156344831_2:156479021-156482058 distance:137411
chr2:156483787-156483938	2	156483788	156483938	ENSG00000115159	protein_coding	ENST00000310454	156435441	48422.000000	contact 2:156432858-156438822_2:156471331-156479020 distance:39335;contact 2:156432858-156438822_2:156486039-156486891 distance:50625;contact 2:156432858-156438822_2:156479021-156482058 distance:44699
chr2:156483787-156483938	2	156483788	156483938	ENSG00000153234	protein_coding	ENST00000871393	156332721	151142.000000	contact 2:156341425-156344831_2:156471331-156479020 distance:132047;contact 2:156341425-156344831_2:156486892-156503169 distance:151902;contact 2:156341425-156344831_2:156486039-156486891 distance:143337;contact 2:156341425-156344831_2:156482059-156486038 distance:140920;contact 2:156341425-156344831_2:156479021-156482058 distance:137411
chr2:156486287-156486438	2	156486288	156486438	ENSG00000115159	protein_coding	ENST00000310454	156435441	50922.000000	contact 2:156432858-156438822_2:156479021-156482058 distance:44699;contact 2:156432858-156438822_2:156486039-156486891 distance:50625
chr2:156486287-156486438	2	156486288	156486438	ENSG00000153234	protein_coding	ENST00000871393	156332721	153642.000000	contact 2:156341425-156344831_2:156479021-156482058 distance:137411;contact 2:156341425-156344831_2:156486892-156503169 distance:151902;contact 2:156341425-156344831_2:156486039-156486891 distance:143337;contact 2:156341425-156344831_2:156482059-156486038 distance:140920
chr2:156496047-156496198	2	156496048	156496198	ENSG00000153234	protein_coding	ENST00000871393	156332721	163402.000000	contact 2:156341425-156344831_2:156486892-156503169 distance:151902
chr2:156512587-156512738	2	156512588	156512738	ENSG00000115159	protein_coding	ENST00000310454	156435441	77222.000000	contact 2:156432858-156438822_2:156504363-156515089 distance:73886;contact 2:156432858-156438822_2:156516168-156522350 distance:83419;contact 2:156432858-156438822_2:156515090-156516167 distance:79788
chr2:156512587-156512738	2	156512588	156512738	ENSG00000153234	protein_coding	ENST00000871393	156332721	179942.000000	contact 2:156341425-156344831_2:156504363-156515089 distance:166598;contact 2:156341425-156344831_2:156516168-156522350 distance:176131;contact 2:156341425-156344831_2:156515090-156516167 distance:172500
chr2:156517567-156517718	2	156517568	156517718	ENSG00000115159	protein_coding	ENST00000310454	156435441	82202.000000	contact 2:156432858-156438822_2:156504363-156515089 distance:73886;contact 2:156432858-156438822_2:156522681-156525165 distance:88083;contact 2:156432858-156438822_2:156522351-156522680 distance:86675;contact 2:156432858-156438822_2:156516168-156522350 distance:83419;contact 2:156432858-156438822_2:156515090-156516167 distance:79788
chr2:156517567-156517718	2	156517568	156517718	ENSG00000153234	protein_coding	ENST00000871393	156332721	184922.000000	contact 2:156341425-156344831_2:156504363-156515089 distance:166598;contact 2:156341425-156344831_2:156522681-156525165 distance:180795;contact 2:156341425-156344831_2:156522351-156522680 distance:179387;contact 2:156341425-156344831_2:156516168-156522350 distance:176131;contact 2:156341425-156344831_2:156515090-156516167 distance:172500
chr2:156537187-156537338	2	156537188	156537338	ENSG00000115159	protein_coding	ENST00000310454	156435441	101822.000000	contact 2:156432858-156438822_2:156530801-156534931 distance:97026;contact 2:156432858-156438822_2:156540436-156541236 distance:104996;contact 2:156432858-156438822_2:156535731-156540435 distance:102243;contact 2:156432858-156438822_2:156534932-156535730 distance:99491
chr2:156537187-156537338	2	156537188	156537338	ENSG00000153234	protein_coding	ENST00000871393	156332721	204542.000000	contact 2:156341425-156344831_2:156530801-156534931 distance:189738;contact 2:156341425-156344831_2:156541671-156542679 distance:199047;contact 2:156341425-156344831_2:156541237-156541670 distance:198325;contact 2:156341425-156344831_2:156540436-156541236 distance:197708;contact 2:156341425-156344831_2:156535731-156540435 distance:194955;contact 2:156341425-156344831_2:156534932-156535730 distance:192203
chr2:156537367-156537518	2	156537368	156537518	ENSG00000115159	protein_coding	ENST00000310454	156435441	102002.000000	contact 2:156432858-156438822_2:156530801-156534931 distance:97026;contact 2:156432858-156438822_2:156540436-156541236 distance:104996;contact 2:156432858-156438822_2:156535731-156540435 distance:102243;contact 2:156432858-156438822_2:156534932-156535730 distance:99491
chr2:156537367-156537518	2	156537368	156537518	ENSG00000153234	protein_coding	ENST00000871393	156332721	204722.000000	contact 2:156341425-156344831_2:156530801-156534931 distance:189738;contact 2:156341425-156344831_2:156541671-156542679 distance:199047;contact 2:156341425-156344831_2:156541237-156541670 distance:198325;contact 2:156341425-156344831_2:156540436-156541236 distance:197708;contact 2:156341425-156344831_2:156535731-156540435 distance:194955;contact 2:156341425-156344831_2:156534932-156535730 distance:192203
chr2:156538247-156538398	2	156538248	156538398	ENSG00000115159	protein_coding	ENST00000310454	156435441	102882.000000	contact 2:156432858-156438822_2:156530801-156534931 distance:97026;contact 2:156432858-156438822_2:156542680-156545374 distance:108187;contact 2:156432858-156438822_2:156540436-156541236 distance:104996;contact 2:156432858-156438822_2:156535731-156540435 distance:102243;contact 2:156432858-156438822_2:156534932-156535730 distance:99491
chr2:156538247-156538398	2	156538248	156538398	ENSG00000153234	protein_coding	ENST00000871393	156332721	205602.000000	contact 2:156341425-156344831_2:156530801-156534931 distance:189738;contact 2:156341425-156344831_2:156542680-156545374 distance:200899;contact 2:156341425-156344831_2:156541671-156542679 distance:199047;contact 2:156341425-156344831_2:156541237-156541670 distance:198325;contact 2:156341425-156344831_2:156540436-156541236 distance:197708;contact 2:156341425-156344831_2:156535731-156540435 distance:194955;contact 2:156341425-156344831_2:156534932-156535730 distance:192203
chr2:156538407-156538558	2	156538408	156538558	ENSG00000115159	protein_coding	ENST00000310454	156435441	103042.000000	contact 2:156432858-156438822_2:156530801-156534931 distance:97026;contact 2:156432858-156438822_2:156542680-156545374 distance:108187;contact 2:156432858-156438822_2:156540436-156541236 distance:104996;contact 2:156432858-156438822_2:156535731-156540435 distance:102243;contact 2:156432858-156438822_2:156534932-156535730 distance:99491
chr2:156538407-156538558	2	156538408	156538558	ENSG00000153234	protein_coding	ENST00000871393	156332721	205762.000000	contact 2:156341425-156344831_2:156530801-156534931 distance:189738;contact 2:156341425-156344831_2:156542680-156545374 distance:200899;contact 2:156341425-156344831_2:156541671-156542679 distance:199047;contact 2:156341425-156344831_2:156541237-156541670 distance:198325;contact 2:156341425-156344831_2:156540436-156541236 distance:197708;contact 2:156341425-156344831_2:156535731-156540435 distance:194955;contact 2:156341425-156344831_2:156534932-156535730 distance:192203
chr2:156565187-156565338	2	156565188	156565338	ENSG00000115159	protein_coding	ENST00000310454	156435441	129822.000000	contact 2:156432858-156438822_2:156569858-156571069 distance:134623;contact 2:156432858-156438822_2:156563602-156569857 distance:130889;contact 2:156432858-156438822_2:156561938-156563601 distance:126929;contact 2:156432858-156438822_2:156561498-156561937 distance:125877
chr2:156565187-156565338	2	156565188	156565338	ENSG00000153234	protein_coding	ENST00000871393	156332721	232542.000000	contact 2:156341425-156344831_2:156558589-156561037 distance:216685;contact 2:156341425-156344831_2:156569858-156571069 distance:227335;contact 2:156341425-156344831_2:156563602-156569857 distance:223601;contact 2:156341425-156344831_2:156561938-156563601 distance:219641;contact 2:156341425-156344831_2:156561498-156561937 distance:218589
chr2:156565407-156565558	2	156565408	156565558	ENSG00000115159	protein_coding	ENST00000310454	156435441	130042.000000	contact 2:156432858-156438822_2:156569858-156571069 distance:134623;contact 2:156432858-156438822_2:156563602-156569857 distance:130889;contact 2:156432858-156438822_2:156561938-156563601 distance:126929;contact 2:156432858-156438822_2:156561498-156561937 distance:125877
chr2:156565407-156565558	2	156565408	156565558	ENSG00000153234	protein_coding	ENST00000871393	156332721	232762.000000	contact 2:156341425-156344831_2:156558589-156561037 distance:216685;contact 2:156341425-156344831_2:156569858-156571069 distance:227335;contact 2:156341425-156344831_2:156563602-156569857 distance:223601;contact 2:156341425-156344831_2:156561938-156563601 distance:219641;contact 2:156341425-156344831_2:156561498-156561937 distance:218589
chr2:156589747-156589898	2	156589748	156589898	ENSG00000115159	protein_coding	ENST00000310454	156435441	154382.000000	contact 2:156432858-156438822_2:156584720-156585248 distance:149144;contact 2:156432858-156438822_2:156590771-156591746 distance:155418;contact 2:156432858-156438822_2:156585249-156590669 distance:152119
chr2:156589747-156589898	2	156589748	156589898	ENSG00000153234	protein_coding	ENST00000871393	156332721	257102.000000	contact 2:156341425-156344831_2:156584720-156585248 distance:241856;contact 2:156341425-156344831_2:156593342-156596371 distance:251728;contact 2:156341425-156344831_2:156591747-156593341 distance:249416;contact 2:156341425-156344831_2:156590771-156591746 distance:248130;contact 2:156341425-156344831_2:156585249-156590669 distance:244831
chr2:156883967-156884118	2	156883968	156884118	ENSG00000115159	protein_coding	ENST00000310454	156435441	448602.000000	contact 2:156432858-156438822_2:156884950-156892890 distance:453080
chr2:156883967-156884118	2	156883968	156884118	ENSG00000153234	protein_coding	ENST00000871393	156332721	551322.000000	contact 2:156341425-156344831_2:156884950-156892890 distance:545792
chr2:156890567-156890718	2	156890568	156890718	ENSG00000115159	protein_coding	ENST00000310454	156435441	455202.000000	contact 2:156432858-156438822_2:156884950-156892890 distance:453080;contact 2:156432858-156438822_2:156895661-156897969 distance:460975
chr2:156890567-156890718	2	156890568	156890718	ENSG00000153234	protein_coding	ENST00000871393	156332721	557922.000000	contact 2:156341425-156344831_2:156884950-156892890 distance:545792;contact 2:156341425-156344831_2:156895661-156897969 distance:553687;contact 2:156341425-156344831_2:156892891-156895660 distance:551147
chr2:156896387-156896538	2	156896388	156896538	ENSG00000115159	protein_coding	ENST00000310454	156435441	461022.000000	contact 2:156432858-156438822_2:156884950-156892890 distance:453080;contact 2:156432858-156438822_2:156897970-156900575 distance:463432;contact 2:156432858-156438822_2:156895661-156897969 distance:460975
chr2:156896387-156896538	2	156896388	156896538	ENSG00000153234	protein_coding	ENST00000871393	156332721	563742.000000	contact 2:156341425-156344831_2:156884950-156892890 distance:545792;contact 2:156341425-156344831_2:156900576-156902740 distance:558530;contact 2:156341425-156344831_2:156897970-156900575 distance:556144;contact 2:156341425-156344831_2:156895661-156897969 distance:553687;contact 2:156341425-156344831_2:156892891-156895660 distance:551147
chr2:156896552-156896703	2	156896553	156896703	ENSG00000115159	protein_coding	ENST00000310454	156435441	461187.000000	contact 2:156432858-156438822_2:156884950-156892890 distance:453080;contact 2:156432858-156438822_2:156897970-156900575 distance:463432;contact 2:156432858-156438822_2:156895661-156897969 distance:460975
chr2:156896552-156896703	2	156896553	156896703	ENSG00000153234	protein_coding	ENST00000871393	156332721	563907.000000	contact 2:156341425-156344831_2:156884950-156892890 distance:545792;contact 2:156341425-156344831_2:156900576-156902740 distance:558530;contact 2:156341425-156344831_2:156897970-156900575 distance:556144;contact 2:156341425-156344831_2:156895661-156897969 distance:553687;contact 2:156341425-156344831_2:156892891-156895660 distance:551147
chr2:156901747-156901898	2	156901748	156901898	ENSG00000115159	protein_coding	ENST00000310454	156435441	466382.000000	contact 2:156432858-156438822_2:156895661-156897969 distance:460975;contact 2:156432858-156438822_2:156897970-156900575 distance:463432
chr2:156901747-156901898	2	156901748	156901898	ENSG00000153234	protein_coding	ENST00000871393	156332721	569102.000000	contact 2:156341425-156344831_2:156895661-156897969 distance:553687;contact 2:156341425-156344831_2:156904200-156910649 distance:564296;contact 2:156341425-156344831_2:156902741-156904199 distance:560342;contact 2:156341425-156344831_2:156900576-156902740 distance:558530;contact 2:156341425-156344831_2:156897970-156900575 distance:556144
chr2:156903407-156903558	2	156903408	156903558	ENSG00000115159	protein_coding	ENST00000310454	156435441	468042.000000	contact 2:156432858-156438822_2:156897970-156900575 distance:463432
chr2:156903407-156903558	2	156903408	156903558	ENSG00000153234	protein_coding	ENST00000871393	156332721	570762.000000	contact 2:156341425-156344831_2:156897970-156900575 distance:556144;contact 2:156341425-156344831_2:156904200-156910649 distance:564296;contact 2:156341425-156344831_2:156902741-156904199 distance:560342;contact 2:156341425-156344831_2:156900576-156902740 distance:558530
chr2:156907967-156908118	2	156907968	156908118	ENSG00000153234	protein_coding	ENST00000871393	156332721	575322.000000	contact 2:156341425-156344831_2:156902741-156904199 distance:560342;contact 2:156341425-156344831_2:156904200-156910649 distance:564296
chr2:156908907-156909058	2	156908908	156909058	ENSG00000153234	protein_coding	ENST00000871393	156332721	576262.000000	contact 2:156341425-156344831_2:156902741-156904199 distance:560342;contact 2:156341425-156344831_2:156904200-156910649 distance:564296
chr2:157032147-157032298	2	157032148	157032298	ENSG00000136542	protein_coding	ENST00000259056	157257705	225482.000000	contact 2:157256540-157258071_2:157030192-157033900 distance:225259
chr2:157032147-157032298	2	157032148	157032298	ENSG00000153234	protein_coding	ENST00000871393	156332721	699502.000000	contact 2:156341425-156344831_2:157030192-157033900 distance:688918;contact 2:156341425-156344831_2:157035495-157044212 distance:696725;contact 2:156341425-156344831_2:157033901-157035494 distance:691569
chr2:157052787-157052938	2	157052788	157052938	ENSG00000115159	protein_coding	ENST00000310454	156435441	617422.000000	contact 2:156432858-156438822_2:157047815-157048514 distance:612324
chr2:157052787-157052938	2	157052788	157052938	ENSG00000153234	protein_coding	ENST00000871393	156332721	720142.000000	contact 2:156341425-156344831_2:157044213-157047814 distance:702885;contact 2:156341425-156344831_2:157048515-157059483 distance:710871;contact 2:156341425-156344831_2:157047815-157048514 distance:705036
chr2:157053027-157053178	2	157053028	157053178	ENSG00000115159	protein_coding	ENST00000310454	156435441	617662.000000	contact 2:156432858-156438822_2:157047815-157048514 distance:612324
chr2:157053027-157053178	2	157053028	157053178	ENSG00000153234	protein_coding	ENST00000871393	156332721	720382.000000	contact 2:156341425-156344831_2:157047815-157048514 distance:705036;contact 2:156341425-156344831_2:157048515-157059483 distance:710871
chr2:157056172-157056323	2	157056173	157056323	ENSG00000153234	protein_coding	ENST00000871393	156332721	723527.000000	contact 2:156341425-156344831_2:157048515-157059483 distance:710871;contact 2:156341425-156344831_2:157061056-157062001 distance:718400;contact 2:156341425-156344831_2:157059484-157061055 distance:717141
chr2:157056327-157056478	2	157056328	157056478	ENSG00000153234	protein_coding	ENST00000871393	156332721	723682.000000	contact 2:156341425-156344831_2:157048515-157059483 distance:710871;contact 2:156341425-156344831_2:157061056-157062001 distance:718400;contact 2:156341425-156344831_2:157059484-157061055 distance:717141
chr2:157056487-157056638	2	157056488	157056638	ENSG00000153234	protein_coding	ENST00000871393	156332721	723842.000000	contact 2:156341425-156344831_2:157048515-157059483 distance:710871;contact 2:156341425-156344831_2:157061056-157062001 distance:718400;contact 2:156341425-156344831_2:157059484-157061055 distance:717141
chr2:157150867-157151018	2	157150868	157151018	ENSG00000153234	protein_coding	ENST00000871393	156332721	818222.000000	contact 2:156341425-156344831_2:157152997-157154830 distance:810785
chr2:157158087-157158238	2	157158088	157158238	ENSG00000115159	protein_coding	ENST00000310454	156435441	722722.000000	contact 2:156432858-156438822_2:157159350-157161107 distance:724388
chr2:157158087-157158238	2	157158088	157158238	ENSG00000153234	protein_coding	ENST00000871393	156332721	825442.000000	contact 2:156341425-156344831_2:157152997-157154830 distance:810785;contact 2:156341425-156344831_2:157159350-157161107 distance:817100
chr2:157158247-157158398	2	157158248	157158398	ENSG00000115159	protein_coding	ENST00000310454	156435441	722882.000000	contact 2:156432858-156438822_2:157159350-157161107 distance:724388
chr2:157158247-157158398	2	157158248	157158398	ENSG00000153234	protein_coding	ENST00000871393	156332721	825602.000000	contact 2:156341425-156344831_2:157152997-157154830 distance:810785;contact 2:156341425-156344831_2:157159350-157161107 distance:817100
chr2:157170427-157170578	2	157170428	157170578	ENSG00000115159	protein_coding	ENST00000310454	156435441	735062.000000	contact 2:156432858-156438822_2:157171659-157173711 distance:736845
chr2:157170427-157170578	2	157170428	157170578	ENSG00000153234	protein_coding	ENST00000871393	156332721	837782.000000	contact 2:156341425-156344831_2:157171659-157173711 distance:829557;contact 2:156341425-156344831_2:157173712-157178697 distance:833076
chr2:157172387-157172538	2	157172388	157172538	ENSG00000115159	protein_coding	ENST00000310454	156435441	737022.000000	contact 2:156432858-156438822_2:157171659-157173711 distance:736845
chr2:157172387-157172538	2	157172388	157172538	ENSG00000153234	protein_coding	ENST00000871393	156332721	839742.000000	contact 2:156341425-156344831_2:157171659-157173711 distance:829557;contact 2:156341425-156344831_2:157173712-157178697 distance:833076
chr2:157172927-157173078	2	157172928	157173078	ENSG00000115159	protein_coding	ENST00000310454	156435441	737562.000000	contact 2:156432858-156438822_2:157171659-157173711 distance:736845
chr2:157172927-157173078	2	157172928	157173078	ENSG00000153234	protein_coding	ENST00000871393	156332721	840282.000000	contact 2:156341425-156344831_2:157171659-157173711 distance:829557;contact 2:156341425-156344831_2:157173712-157178697 distance:833076
chr2:157173287-157173438	2	157173288	157173438	ENSG00000115159	protein_coding	ENST00000310454	156435441	737922.000000	contact 2:156432858-156438822_2:157171659-157173711 distance:736845
chr2:157173287-157173438	2	157173288	157173438	ENSG00000153234	protein_coding	ENST00000871393	156332721	840642.000000	contact 2:156341425-156344831_2:157171659-157173711 distance:829557;contact 2:156341425-156344831_2:157173712-157178697 distance:833076
chr2:157174067-157174218	2	157174068	157174218	ENSG00000115159	protein_coding	ENST00000310454	156435441	738702.000000	contact 2:156432858-156438822_2:157171659-157173711 distance:736845;contact 2:156432858-156438822_2:157178698-157180219 distance:743618
chr2:157174067-157174218	2	157174068	157174218	ENSG00000153234	protein_coding	ENST00000871393	156332721	841422.000000	contact 2:156341425-156344831_2:157171659-157173711 distance:829557;contact 2:156341425-156344831_2:157178698-157180219 distance:836330;contact 2:156341425-156344831_2:157173712-157178697 distance:833076
chr2:157174427-157174578	2	157174428	157174578	ENSG00000115159	protein_coding	ENST00000310454	156435441	739062.000000	contact 2:156432858-156438822_2:157171659-157173711 distance:736845;contact 2:156432858-156438822_2:157178698-157180219 distance:743618
chr2:157174427-157174578	2	157174428	157174578	ENSG00000153234	protein_coding	ENST00000871393	156332721	841782.000000	contact 2:156341425-156344831_2:157171659-157173711 distance:829557;contact 2:156341425-156344831_2:157178698-157180219 distance:836330;contact 2:156341425-156344831_2:157173712-157178697 distance:833076
chr2:157177927-157178078	2	157177928	157178078	ENSG00000115159	protein_coding	ENST00000310454	156435441	742562.000000	contact 2:156432858-156438822_2:157171659-157173711 distance:736845;contact 2:156432858-156438822_2:157181697-157192209 distance:751113;contact 2:156432858-156438822_2:157181541-157181696 distance:745778;contact 2:156432858-156438822_2:157180220-157181540 distance:745040;contact 2:156432858-156438822_2:157178698-157180219 distance:743618
chr2:157177927-157178078	2	157177928	157178078	ENSG00000153234	protein_coding	ENST00000871393	156332721	845282.000000	contact 2:156341425-156344831_2:157171659-157173711 distance:829557;contact 2:156341425-156344831_2:157181697-157192209 distance:843825;contact 2:156341425-156344831_2:157181541-157181696 distance:838490;contact 2:156341425-156344831_2:157180220-157181540 distance:837752;contact 2:156341425-156344831_2:157178698-157180219 distance:836330;contact 2:156341425-156344831_2:157173712-157178697 distance:833076
chr2:157179007-157179158	2	157179008	157179158	ENSG00000115159	protein_coding	ENST00000310454	156435441	743642.000000	contact 2:156432858-156438822_2:157181697-157192209 distance:751113;contact 2:156432858-156438822_2:157181541-157181696 distance:745778;contact 2:156432858-156438822_2:157180220-157181540 distance:745040;contact 2:156432858-156438822_2:157178698-157180219 distance:743618
chr2:157179007-157179158	2	157179008	157179158	ENSG00000153234	protein_coding	ENST00000871393	156332721	846362.000000	contact 2:156341425-156344831_2:157173712-157178697 distance:833076;contact 2:156341425-156344831_2:157181697-157192209 distance:843825;contact 2:156341425-156344831_2:157181541-157181696 distance:838490;contact 2:156341425-156344831_2:157180220-157181540 distance:837752;contact 2:156341425-156344831_2:157178698-157180219 distance:836330
chr2:157181407-157181558	2	157181408	157181558	ENSG00000115159	protein_coding	ENST00000310454	156435441	746042.000000	contact 2:156432858-156438822_2:157181697-157192209 distance:751113;contact 2:156432858-156438822_2:157181541-157181696 distance:745778;contact 2:156432858-156438822_2:157180220-157181540 distance:745040;contact 2:156432858-156438822_2:157178698-157180219 distance:743618
chr2:157181407-157181558	2	157181408	157181558	ENSG00000153234	protein_coding	ENST00000871393	156332721	848762.000000	contact 2:156341425-156344831_2:157173712-157178697 distance:833076;contact 2:156341425-156344831_2:157181697-157192209 distance:843825;contact 2:156341425-156344831_2:157181541-157181696 distance:838490;contact 2:156341425-156344831_2:157180220-157181540 distance:837752;contact 2:156341425-156344831_2:157178698-157180219 distance:836330
chr2:157182327-157182478	2	157182328	157182478	ENSG00000115159	protein_coding	ENST00000310454	156435441	746962.000000	contact 2:156432858-156438822_2:157181697-157192209 distance:751113;contact 2:156432858-156438822_2:157181541-157181696 distance:745778;contact 2:156432858-156438822_2:157180220-157181540 distance:745040;contact 2:156432858-156438822_2:157178698-157180219 distance:743618
chr2:157182327-157182478	2	157182328	157182478	ENSG00000153234	protein_coding	ENST00000871393	156332721	849682.000000	contact 2:156341425-156344831_2:157173712-157178697 distance:833076;contact 2:156341425-156344831_2:157181697-157192209 distance:843825;contact 2:156341425-156344831_2:157181541-157181696 distance:838490;contact 2:156341425-156344831_2:157180220-157181540 distance:837752;contact 2:156341425-156344831_2:157178698-157180219 distance:836330
chr2:157182927-157183078	2	157182928	157183078	ENSG00000115159	protein_coding	ENST00000310454	156435441	747562.000000	contact 2:156432858-156438822_2:157181697-157192209 distance:751113;contact 2:156432858-156438822_2:157181541-157181696 distance:745778;contact 2:156432858-156438822_2:157180220-157181540 distance:745040;contact 2:156432858-156438822_2:157178698-157180219 distance:743618
chr2:157182927-157183078	2	157182928	157183078	ENSG00000153234	protein_coding	ENST00000871393	156332721	850282.000000	contact 2:156341425-156344831_2:157173712-157178697 distance:833076;contact 2:156341425-156344831_2:157181697-157192209 distance:843825;contact 2:156341425-156344831_2:157181541-157181696 distance:838490;contact 2:156341425-156344831_2:157180220-157181540 distance:837752;contact 2:156341425-156344831_2:157178698-157180219 distance:836330
chr2:157183087-157183238	2	157183088	157183238	ENSG00000115159	protein_coding	ENST00000310454	156435441	747722.000000	contact 2:156432858-156438822_2:157181697-157192209 distance:751113;contact 2:156432858-156438822_2:157181541-157181696 distance:745778;contact 2:156432858-156438822_2:157180220-157181540 distance:745040;contact 2:156432858-156438822_2:157178698-157180219 distance:743618
chr2:157183087-157183238	2	157183088	157183238	ENSG00000153234	protein_coding	ENST00000871393	156332721	850442.000000	contact 2:156341425-156344831_2:157173712-157178697 distance:833076;contact 2:156341425-156344831_2:157181697-157192209 distance:843825;contact 2:156341425-156344831_2:157181541-157181696 distance:838490;contact 2:156341425-156344831_2:157180220-157181540 distance:837752;contact 2:156341425-156344831_2:157178698-157180219 distance:836330
chr2:157184607-157184758	2	157184608	157184758	ENSG00000115159	protein_coding	ENST00000310454	156435441	749242.000000	contact 2:156432858-156438822_2:157178698-157180219 distance:743618;contact 2:156432858-156438822_2:157181697-157192209 distance:751113;contact 2:156432858-156438822_2:157181541-157181696 distance:745778;contact 2:156432858-156438822_2:157180220-157181540 distance:745040
chr2:157184607-157184758	2	157184608	157184758	ENSG00000153234	protein_coding	ENST00000871393	156332721	851962.000000	contact 2:156341425-156344831_2:157178698-157180219 distance:836330;contact 2:156341425-156344831_2:157181697-157192209 distance:843825;contact 2:156341425-156344831_2:157181541-157181696 distance:838490;contact 2:156341425-156344831_2:157180220-157181540 distance:837752
chr2:157185947-157186098	2	157185948	157186098	ENSG00000115159	protein_coding	ENST00000310454	156435441	750582.000000	contact 2:156432858-156438822_2:157180220-157181540 distance:745040;contact 2:156432858-156438822_2:157181697-157192209 distance:751113;contact 2:156432858-156438822_2:157181541-157181696 distance:745778
chr2:157185947-157186098	2	157185948	157186098	ENSG00000153234	protein_coding	ENST00000871393	156332721	853302.000000	contact 2:156341425-156344831_2:157180220-157181540 distance:837752;contact 2:156341425-156344831_2:157181697-157192209 distance:843825;contact 2:156341425-156344831_2:157181541-157181696 distance:838490
chr2:157190107-157190258	2	157190108	157190258	ENSG00000115159	protein_coding	ENST00000310454	156435441	754742.000000	contact 2:156432858-156438822_2:157181697-157192209 distance:751113;contact 2:156432858-156438822_2:157193353-157198729 distance:760201;contact 2:156432858-156438822_2:157192933-157193352 distance:757302;contact 2:156432858-156438822_2:157192210-157192932 distance:756731
chr2:157190107-157190258	2	157190108	157190258	ENSG00000153234	protein_coding	ENST00000871393	156332721	857462.000000	contact 2:156341425-156344831_2:157181697-157192209 distance:843825;contact 2:156341425-156344831_2:157193353-157198729 distance:852913;contact 2:156341425-156344831_2:157192933-157193352 distance:850014;contact 2:156341425-156344831_2:157192210-157192932 distance:849443
chr2:157190287-157190438	2	157190288	157190438	ENSG00000115159	protein_coding	ENST00000310454	156435441	754922.000000	contact 2:156432858-156438822_2:157181697-157192209 distance:751113;contact 2:156432858-156438822_2:157193353-157198729 distance:760201;contact 2:156432858-156438822_2:157192933-157193352 distance:757302;contact 2:156432858-156438822_2:157192210-157192932 distance:756731
chr2:157190287-157190438	2	157190288	157190438	ENSG00000153234	protein_coding	ENST00000871393	156332721	857642.000000	contact 2:156341425-156344831_2:157181697-157192209 distance:843825;contact 2:156341425-156344831_2:157193353-157198729 distance:852913;contact 2:156341425-156344831_2:157192933-157193352 distance:850014;contact 2:156341425-156344831_2:157192210-157192932 distance:849443
chr2:157193207-157193358	2	157193208	157193358	ENSG00000115159	protein_coding	ENST00000310454	156435441	757842.000000	contact 2:156432858-156438822_2:157181697-157192209 distance:751113;contact 2:156432858-156438822_2:157193353-157198729 distance:760201;contact 2:156432858-156438822_2:157192933-157193352 distance:757302;contact 2:156432858-156438822_2:157192210-157192932 distance:756731
chr2:157193207-157193358	2	157193208	157193358	ENSG00000153234	protein_coding	ENST00000871393	156332721	860562.000000	contact 2:156341425-156344831_2:157181697-157192209 distance:843825;contact 2:156341425-156344831_2:157193353-157198729 distance:852913;contact 2:156341425-156344831_2:157192933-157193352 distance:850014;contact 2:156341425-156344831_2:157192210-157192932 distance:849443
chr2:157194207-157194358	2	157194208	157194358	ENSG00000115159	protein_coding	ENST00000310454	156435441	758842.000000	contact 2:156432858-156438822_2:157181697-157192209 distance:751113;contact 2:156432858-156438822_2:157198730-157199683 distance:763366;contact 2:156432858-156438822_2:157193353-157198729 distance:760201;contact 2:156432858-156438822_2:157192933-157193352 distance:757302;contact 2:156432858-156438822_2:157192210-157192932 distance:756731
chr2:157194207-157194358	2	157194208	157194358	ENSG00000153234	protein_coding	ENST00000871393	156332721	861562.000000	contact 2:156341425-156344831_2:157181697-157192209 distance:843825;contact 2:156341425-156344831_2:157198730-157199683 distance:856078;contact 2:156341425-156344831_2:157193353-157198729 distance:852913;contact 2:156341425-156344831_2:157192933-157193352 distance:850014;contact 2:156341425-156344831_2:157192210-157192932 distance:849443
chr2:157194927-157195078	2	157194928	157195078	ENSG00000115159	protein_coding	ENST00000310454	156435441	759562.000000	contact 2:156432858-156438822_2:157181697-157192209 distance:751113;contact 2:156432858-156438822_2:157198730-157199683 distance:763366;contact 2:156432858-156438822_2:157193353-157198729 distance:760201;contact 2:156432858-156438822_2:157192933-157193352 distance:757302;contact 2:156432858-156438822_2:157192210-157192932 distance:756731
chr2:157194927-157195078	2	157194928	157195078	ENSG00000153234	protein_coding	ENST00000871393	156332721	862282.000000	contact 2:156341425-156344831_2:157181697-157192209 distance:843825;contact 2:156341425-156344831_2:157199684-157203766 distance:858597;contact 2:156341425-156344831_2:157198730-157199683 distance:856078;contact 2:156341425-156344831_2:157193353-157198729 distance:852913;contact 2:156341425-156344831_2:157192933-157193352 distance:850014;contact 2:156341425-156344831_2:157192210-157192932 distance:849443
chr2:157229707-157229858	2	157229708	157229858	ENSG00000115159	protein_coding	ENST00000310454	156435441	794342.000000	contact 2:156432858-156438822_2:157225798-157226236 distance:790177
chr2:157229707-157229858	2	157229708	157229858	ENSG00000153234	protein_coding	ENST00000871393	156332721	897062.000000	contact 2:156341425-156344831_2:157208953-157225797 distance:874247;contact 2:156341425-156344831_2:157234598-157235437 distance:891889;contact 2:156341425-156344831_2:157225798-157226236 distance:882889
chr2:157231607-157231758	2	157231608	157231758	ENSG00000153234	protein_coding	ENST00000871393	156332721	898962.000000	contact 2:156341425-156344831_2:157234598-157235437 distance:891889
chr2:157233507-157233658	2	157233508	157233658	ENSG00000153234	protein_coding	ENST00000871393	156332721	900862.000000	contact 2:156341425-156344831_2:157234598-157235437 distance:891889
chr2:157233707-157233858	2	157233708	157233858	ENSG00000153234	protein_coding	ENST00000871393	156332721	901062.000000	contact 2:156341425-156344831_2:157234598-157235437 distance:891889
chr2:157245967-157246118	2	157245968	157246118	ENSG00000115159	protein_coding	ENST00000310454	156435441	810602.000000	contact 2:156432858-156438822_2:157249758-157254247 distance:816162;contact 2:156432858-156438822_2:157246571-157249195 distance:812043;contact 2:156432858-156438822_2:157244060-157246570 distance:809475;contact 2:156432858-156438822_2:157243204-157243719 distance:807621
chr2:157245967-157246118	2	157245968	157246118	ENSG00000153234	protein_coding	ENST00000871393	156332721	913322.000000	contact 2:156341425-156344831_2:157242200-157243203 distance:899573;contact 2:156341425-156344831_2:157249758-157254247 distance:908874;contact 2:156341425-156344831_2:157246571-157249195 distance:904755;contact 2:156341425-156344831_2:157244060-157246570 distance:902187;contact 2:156341425-156344831_2:157243204-157243719 distance:900333
chr2:157246227-157246378	2	157246228	157246378	ENSG00000115159	protein_coding	ENST00000310454	156435441	810862.000000	contact 2:156432858-156438822_2:157249758-157254247 distance:816162;contact 2:156432858-156438822_2:157246571-157249195 distance:812043;contact 2:156432858-156438822_2:157244060-157246570 distance:809475;contact 2:156432858-156438822_2:157243204-157243719 distance:807621
chr2:157246227-157246378	2	157246228	157246378	ENSG00000153234	protein_coding	ENST00000871393	156332721	913582.000000	contact 2:156341425-156344831_2:157242200-157243203 distance:899573;contact 2:156341425-156344831_2:157249758-157254247 distance:908874;contact 2:156341425-156344831_2:157246571-157249195 distance:904755;contact 2:156341425-156344831_2:157244060-157246570 distance:902187;contact 2:156341425-156344831_2:157243204-157243719 distance:900333
chr2:157246527-157246678	2	157246528	157246678	ENSG00000115159	protein_coding	ENST00000310454	156435441	811162.000000	contact 2:156432858-156438822_2:157249758-157254247 distance:816162;contact 2:156432858-156438822_2:157246571-157249195 distance:812043;contact 2:156432858-156438822_2:157244060-157246570 distance:809475;contact 2:156432858-156438822_2:157243204-157243719 distance:807621
chr2:157246527-157246678	2	157246528	157246678	ENSG00000153234	protein_coding	ENST00000871393	156332721	913882.000000	contact 2:156341425-156344831_2:157242200-157243203 distance:899573;contact 2:156341425-156344831_2:157249758-157254247 distance:908874;contact 2:156341425-156344831_2:157246571-157249195 distance:904755;contact 2:156341425-156344831_2:157244060-157246570 distance:902187;contact 2:156341425-156344831_2:157243204-157243719 distance:900333
chr2:157246887-157247038	2	157246888	157247038	ENSG00000115159	protein_coding	ENST00000310454	156435441	811522.000000	contact 2:156432858-156438822_2:157249758-157254247 distance:816162;contact 2:156432858-156438822_2:157246571-157249195 distance:812043;contact 2:156432858-156438822_2:157244060-157246570 distance:809475;contact 2:156432858-156438822_2:157243204-157243719 distance:807621
chr2:157246887-157247038	2	157246888	157247038	ENSG00000153234	protein_coding	ENST00000871393	156332721	914242.000000	contact 2:156341425-156344831_2:157242200-157243203 distance:899573;contact 2:156341425-156344831_2:157249758-157254247 distance:908874;contact 2:156341425-156344831_2:157246571-157249195 distance:904755;contact 2:156341425-156344831_2:157244060-157246570 distance:902187;contact 2:156341425-156344831_2:157243204-157243719 distance:900333
chr2:157254167-157254318	2	157254168	157254318	ENSG00000115159	protein_coding	ENST00000310454	156435441	818802.000000	contact 2:156432858-156438822_2:157246571-157249195 distance:812043;contact 2:156432858-156438822_2:157258072-157260734 distance:823563;contact 2:156432858-156438822_2:157254248-157256539 distance:819553;contact 2:156432858-156438822_2:157249758-157254247 distance:816162
chr2:157254167-157254318	2	157254168	157254318	ENSG00000115165	protein_coding	ENST00000715893	157491093	236850.000000	contact 2:157439745-157443256_2:157258072-157260734 distance:182097
chr2:157254167-157254318	2	157254168	157254318	ENSG00000153234	protein_coding	ENST00000871393	156332721	921522.000000	contact 2:156341425-156344831_2:157246571-157249195 distance:904755;contact 2:156341425-156344831_2:157258072-157260734 distance:916275;contact 2:156341425-156344831_2:157254248-157256539 distance:912265;contact 2:156341425-156344831_2:157249758-157254247 distance:908874
chr2:157256707-157256858	2	157256708	157256858	ENSG00000115159	protein_coding	ENST00000310454	156435441	821342.000000	contact 2:156432858-156438822_2:157249758-157254247 distance:816162;contact 2:156432858-156438822_2:157260735-157263579 distance:826317;contact 2:156432858-156438822_2:157258072-157260734 distance:823563;contact 2:156432858-156438822_2:157254248-157256539 distance:819553
chr2:157256707-157256858	2	157256708	157256858	ENSG00000115165	protein_coding	ENST00000715893	157491093	234310.000000	contact 2:157439745-157443256_2:157258072-157260734 distance:182097
chr2:157256707-157256858	2	157256708	157256858	ENSG00000153234	protein_coding	ENST00000871393	156332721	924062.000000	contact 2:156341425-156344831_2:157249758-157254247 distance:908874;contact 2:156341425-156344831_2:157260735-157263579 distance:919029;contact 2:156341425-156344831_2:157258072-157260734 distance:916275;contact 2:156341425-156344831_2:157254248-157256539 distance:912265
chr2:157256912-157257063	2	157256913	157257063	ENSG00000115159	protein_coding	ENST00000310454	156435441	821547.000000	contact 2:156432858-156438822_2:157249758-157254247 distance:816162;contact 2:156432858-156438822_2:157260735-157263579 distance:826317;contact 2:156432858-156438822_2:157258072-157260734 distance:823563;contact 2:156432858-156438822_2:157254248-157256539 distance:819553
chr2:157256912-157257063	2	157256913	157257063	ENSG00000115165	protein_coding	ENST00000715893	157491093	234105.000000	contact 2:157439745-157443256_2:157258072-157260734 distance:182097
chr2:157256912-157257063	2	157256913	157257063	ENSG00000153234	protein_coding	ENST00000871393	156332721	924267.000000	contact 2:156341425-156344831_2:157249758-157254247 distance:908874;contact 2:156341425-156344831_2:157260735-157263579 distance:919029;contact 2:156341425-156344831_2:157258072-157260734 distance:916275;contact 2:156341425-156344831_2:157254248-157256539 distance:912265
chr2:157257372-157257523	2	157257373	157257523	ENSG00000115159	protein_coding	ENST00000310454	156435441	822007.000000	contact 2:156432858-156438822_2:157249758-157254247 distance:816162;contact 2:156432858-156438822_2:157260735-157263579 distance:826317;contact 2:156432858-156438822_2:157258072-157260734 distance:823563;contact 2:156432858-156438822_2:157254248-157256539 distance:819553
chr2:157257372-157257523	2	157257373	157257523	ENSG00000115165	protein_coding	ENST00000715893	157491093	233645.000000	contact 2:157439745-157443256_2:157258072-157260734 distance:182097
chr2:157257372-157257523	2	157257373	157257523	ENSG00000153234	protein_coding	ENST00000871393	156332721	924727.000000	contact 2:156341425-156344831_2:157249758-157254247 distance:908874;contact 2:156341425-156344831_2:157260735-157263579 distance:919029;contact 2:156341425-156344831_2:157258072-157260734 distance:916275;contact 2:156341425-156344831_2:157254248-157256539 distance:912265
chr2:157261087-157261238	2	157261088	157261238	ENSG00000115159	protein_coding	ENST00000310454	156435441	825722.000000	contact 2:156432858-156438822_2:157254248-157256539 distance:819553;contact 2:156432858-156438822_2:157260735-157263579 distance:826317;contact 2:156432858-156438822_2:157258072-157260734 distance:823563
chr2:157261087-157261238	2	157261088	157261238	ENSG00000115165	protein_coding	ENST00000715893	157491093	229930.000000	contact 2:157439745-157443256_2:157258072-157260734 distance:182097
chr2:157261087-157261238	2	157261088	157261238	ENSG00000153234	protein_coding	ENST00000871393	156332721	928442.000000	contact 2:156341425-156344831_2:157254248-157256539 distance:912265;contact 2:156341425-156344831_2:157263580-157269191 distance:923257;contact 2:156341425-156344831_2:157260735-157263579 distance:919029;contact 2:156341425-156344831_2:157258072-157260734 distance:916275
chr2:157264107-157264258	2	157264108	157264258	ENSG00000007001	protein_coding	ENST00000605860	157876702	612519.000000	contact 2:157875649-157877245_2:157269192-157270597 distance:606553
chr2:157264107-157264258	2	157264108	157264258	ENSG00000115159	protein_coding	ENST00000310454	156435441	828742.000000	contact 2:156432858-156438822_2:157258072-157260734 distance:823563;contact 2:156432858-156438822_2:157269192-157270597 distance:834054;contact 2:156432858-156438822_2:157260735-157263579 distance:826317
chr2:157264107-157264258	2	157264108	157264258	ENSG00000115165	protein_coding	ENST00000715893	157491093	226910.000000	contact 2:157439745-157443256_2:157258072-157260734 distance:182097
chr2:157264107-157264258	2	157264108	157264258	ENSG00000115170	protein_coding	ENST00000945751	157876322	612139.000000	contact 2:157875649-157877245_2:157269192-157270597 distance:606553
chr2:157264107-157264258	2	157264108	157264258	ENSG00000123612	protein_coding	ENST00000243349	157628864	364681.000000	contact 2:157617887-157629384_2:157269192-157270597 distance:353741
chr2:157264107-157264258	2	157264108	157264258	ENSG00000153234	protein_coding	ENST00000871393	156332721	931462.000000	contact 2:156341425-156344831_2:157258072-157260734 distance:916275;contact 2:156341425-156344831_2:157269192-157270597 distance:926766;contact 2:156341425-156344831_2:157263580-157269191 distance:923257;contact 2:156341425-156344831_2:157260735-157263579 distance:919029
chr2:157264347-157264498	2	157264348	157264498	ENSG00000007001	protein_coding	ENST00000605860	157876702	612279.000000	contact 2:157875649-157877245_2:157269192-157270597 distance:606553
chr2:157264347-157264498	2	157264348	157264498	ENSG00000115159	protein_coding	ENST00000310454	156435441	828982.000000	contact 2:156432858-156438822_2:157258072-157260734 distance:823563;contact 2:156432858-156438822_2:157269192-157270597 distance:834054;contact 2:156432858-156438822_2:157260735-157263579 distance:826317
chr2:157264347-157264498	2	157264348	157264498	ENSG00000115165	protein_coding	ENST00000715893	157491093	226670.000000	contact 2:157439745-157443256_2:157258072-157260734 distance:182097
chr2:157264347-157264498	2	157264348	157264498	ENSG00000115170	protein_coding	ENST00000945751	157876322	611899.000000	contact 2:157875649-157877245_2:157269192-157270597 distance:606553
chr2:157264347-157264498	2	157264348	157264498	ENSG00000123612	protein_coding	ENST00000243349	157628864	364441.000000	contact 2:157617887-157629384_2:157269192-157270597 distance:353741
chr2:157264347-157264498	2	157264348	157264498	ENSG00000153234	protein_coding	ENST00000871393	156332721	931702.000000	contact 2:156341425-156344831_2:157258072-157260734 distance:916275;contact 2:156341425-156344831_2:157269192-157270597 distance:926766;contact 2:156341425-156344831_2:157263580-157269191 distance:923257;contact 2:156341425-156344831_2:157260735-157263579 distance:919029
chr2:1572647-1572798	2	1572648	1572798	ENSG00000130508	protein_coding	ENST00000857505	1744814	172091.000000	contact 2:1744784-1748708_2:1570498-1572772 distance:175111;contact 2:1744784-1748708_2:1569376-1570497 distance:176810
chr2:1572807-1572958	2	1572808	1572958	ENSG00000130508	protein_coding	ENST00000857505	1744814	171931.000000	contact 2:1744784-1748708_2:1570498-1572772 distance:175111;contact 2:1744784-1748708_2:1569376-1570497 distance:176810
chr2:157291167-157291318	2	157291168	157291318	ENSG00000007001	protein_coding	ENST00000605860	157876702	585459.000000	contact 2:157875649-157877245_2:157285364-157298137 distance:584697
chr2:157291167-157291318	2	157291168	157291318	ENSG00000115165	protein_coding	ENST00000715893	157491093	199850.000000	contact 2:157487745-157489581_2:157285364-157298137 distance:196913
chr2:157291167-157291318	2	157291168	157291318	ENSG00000115170	protein_coding	ENST00000945751	157876322	585079.000000	contact 2:157875649-157877245_2:157285364-157298137 distance:584697
chr2:157291167-157291318	2	157291168	157291318	ENSG00000123612	protein_coding	ENST00000243349	157628864	337621.000000	contact 2:157617887-157629384_2:157285364-157298137 distance:331885
chr2:15730115-15730266	2	15730116	15730266	ENSG00000197872	protein_coding	ENST00000871551	16665903	935712.000000	contact 2:16659613-16666853_2:15732938-15734310 distance:929609
chr2:157302607-157302758	2	157302608	157302758	ENSG00000007001	protein_coding	ENST00000605860	157876702	574019.000000	contact 2:157875649-157877245_2:157285364-157298137 distance:584697;contact 2:157875649-157877245_2:157305501-157315883 distance:565755;contact 2:157875649-157877245_2:157302663-157305500 distance:572366;contact 2:157875649-157877245_2:157298138-157302662 distance:576047
chr2:157302607-157302758	2	157302608	157302758	ENSG00000115159	protein_coding	ENST00000310454	156435441	867242.000000	contact 2:156432858-156438822_2:157302663-157305500 distance:868241
chr2:157302607-157302758	2	157302608	157302758	ENSG00000115165	protein_coding	ENST00000715893	157491093	188410.000000	contact 2:157487745-157489581_2:157285364-157298137 distance:196913;contact 2:157439745-157443256_2:157305501-157315883 distance:130808;contact 2:157487745-157489581_2:157305501-157315883 distance:177971;contact 2:157439745-157443256_2:157302663-157305500 distance:137419;contact 2:157487745-157489581_2:157302663-157305500 distance:184582;contact 2:157439745-157443256_2:157298138-157302662 distance:141100;contact 2:157487745-157489581_2:157298138-157302662 distance:188263
chr2:157302607-157302758	2	157302608	157302758	ENSG00000115170	protein_coding	ENST00000945751	157876322	573639.000000	contact 2:157875649-157877245_2:157285364-157298137 distance:584697;contact 2:157875649-157877245_2:157305501-157315883 distance:565755;contact 2:157875649-157877245_2:157302663-157305500 distance:572366;contact 2:157875649-157877245_2:157298138-157302662 distance:576047
chr2:157302607-157302758	2	157302608	157302758	ENSG00000123612	protein_coding	ENST00000243349	157628864	326181.000000	contact 2:157617887-157629384_2:157285364-157298137 distance:331885;contact 2:157617887-157629384_2:157305501-157315883 distance:312943;contact 2:157617887-157629384_2:157302663-157305500 distance:319554;contact 2:157617887-157629384_2:157298138-157302662 distance:323235
chr2:157302607-157302758	2	157302608	157302758	ENSG00000153234	protein_coding	ENST00000871393	156332721	969962.000000	contact 2:156341425-156344831_2:157302663-157305500 distance:960953;contact 2:156341425-156344831_2:157298138-157302662 distance:957272
chr2:15730315-15730466	2	15730316	15730466	ENSG00000197872	protein_coding	ENST00000871551	16665903	935512.000000	contact 2:16659613-16666853_2:15732938-15734310 distance:929609
chr2:157304907-157305058	2	157304908	157305058	ENSG00000007001	protein_coding	ENST00000605860	157876702	571719.000000	contact 2:157875649-157877245_2:157298138-157302662 distance:576047;contact 2:157875649-157877245_2:157305501-157315883 distance:565755;contact 2:157875649-157877245_2:157302663-157305500 distance:572366
chr2:157304907-157305058	2	157304908	157305058	ENSG00000115159	protein_coding	ENST00000310454	156435441	869542.000000	contact 2:156432858-156438822_2:157302663-157305500 distance:868241
chr2:157304907-157305058	2	157304908	157305058	ENSG00000115165	protein_coding	ENST00000715893	157491093	186110.000000	contact 2:157439745-157443256_2:157298138-157302662 distance:141100;contact 2:157487745-157489581_2:157298138-157302662 distance:188263;contact 2:157439745-157443256_2:157305501-157315883 distance:130808;contact 2:157487745-157489581_2:157305501-157315883 distance:177971;contact 2:157439745-157443256_2:157302663-157305500 distance:137419;contact 2:157487745-157489581_2:157302663-157305500 distance:184582
chr2:157304907-157305058	2	157304908	157305058	ENSG00000115170	protein_coding	ENST00000945751	157876322	571339.000000	contact 2:157875649-157877245_2:157298138-157302662 distance:576047;contact 2:157875649-157877245_2:157305501-157315883 distance:565755;contact 2:157875649-157877245_2:157302663-157305500 distance:572366
chr2:157304907-157305058	2	157304908	157305058	ENSG00000123612	protein_coding	ENST00000243349	157628864	323881.000000	contact 2:157617887-157629384_2:157298138-157302662 distance:323235;contact 2:157617887-157629384_2:157305501-157315883 distance:312943;contact 2:157617887-157629384_2:157302663-157305500 distance:319554
chr2:157304907-157305058	2	157304908	157305058	ENSG00000153234	protein_coding	ENST00000871393	156332721	972262.000000	contact 2:156341425-156344831_2:157298138-157302662 distance:957272;contact 2:156341425-156344831_2:157302663-157305500 distance:960953
chr2:157305247-157305398	2	157305248	157305398	ENSG00000007001	protein_coding	ENST00000605860	157876702	571379.000000	contact 2:157875649-157877245_2:157298138-157302662 distance:576047;contact 2:157875649-157877245_2:157305501-157315883 distance:565755;contact 2:157875649-157877245_2:157302663-157305500 distance:572366
chr2:157305247-157305398	2	157305248	157305398	ENSG00000115159	protein_coding	ENST00000310454	156435441	869882.000000	contact 2:156432858-156438822_2:157302663-157305500 distance:868241
chr2:157305247-157305398	2	157305248	157305398	ENSG00000115165	protein_coding	ENST00000715893	157491093	185770.000000	contact 2:157439745-157443256_2:157298138-157302662 distance:141100;contact 2:157487745-157489581_2:157298138-157302662 distance:188263;contact 2:157439745-157443256_2:157305501-157315883 distance:130808;contact 2:157487745-157489581_2:157305501-157315883 distance:177971;contact 2:157439745-157443256_2:157302663-157305500 distance:137419;contact 2:157487745-157489581_2:157302663-157305500 distance:184582
chr2:157305247-157305398	2	157305248	157305398	ENSG00000115170	protein_coding	ENST00000945751	157876322	570999.000000	contact 2:157875649-157877245_2:157298138-157302662 distance:576047;contact 2:157875649-157877245_2:157305501-157315883 distance:565755;contact 2:157875649-157877245_2:157302663-157305500 distance:572366
chr2:157305247-157305398	2	157305248	157305398	ENSG00000123612	protein_coding	ENST00000243349	157628864	323541.000000	contact 2:157617887-157629384_2:157298138-157302662 distance:323235;contact 2:157617887-157629384_2:157305501-157315883 distance:312943;contact 2:157617887-157629384_2:157302663-157305500 distance:319554
chr2:157305247-157305398	2	157305248	157305398	ENSG00000153234	protein_coding	ENST00000871393	156332721	972602.000000	contact 2:156341425-156344831_2:157298138-157302662 distance:957272;contact 2:156341425-156344831_2:157302663-157305500 distance:960953
chr2:15730595-15730746	2	15730596	15730746	ENSG00000197872	protein_coding	ENST00000871551	16665903	935232.000000	contact 2:16659613-16666853_2:15732938-15734310 distance:929609
chr2:157307187-157307338	2	157307188	157307338	ENSG00000007001	protein_coding	ENST00000605860	157876702	569439.000000	contact 2:157875649-157877245_2:157298138-157302662 distance:576047;contact 2:157875649-157877245_2:157305501-157315883 distance:565755;contact 2:157875649-157877245_2:157302663-157305500 distance:572366
chr2:157307187-157307338	2	157307188	157307338	ENSG00000115159	protein_coding	ENST00000310454	156435441	871822.000000	contact 2:156432858-156438822_2:157302663-157305500 distance:868241
chr2:157307187-157307338	2	157307188	157307338	ENSG00000115165	protein_coding	ENST00000715893	157491093	183830.000000	contact 2:157439745-157443256_2:157298138-157302662 distance:141100;contact 2:157487745-157489581_2:157298138-157302662 distance:188263;contact 2:157439745-157443256_2:157305501-157315883 distance:130808;contact 2:157487745-157489581_2:157305501-157315883 distance:177971;contact 2:157439745-157443256_2:157302663-157305500 distance:137419;contact 2:157487745-157489581_2:157302663-157305500 distance:184582
chr2:157307187-157307338	2	157307188	157307338	ENSG00000115170	protein_coding	ENST00000945751	157876322	569059.000000	contact 2:157875649-157877245_2:157298138-157302662 distance:576047;contact 2:157875649-157877245_2:157305501-157315883 distance:565755;contact 2:157875649-157877245_2:157302663-157305500 distance:572366
chr2:157307187-157307338	2	157307188	157307338	ENSG00000123612	protein_coding	ENST00000243349	157628864	321601.000000	contact 2:157617887-157629384_2:157298138-157302662 distance:323235;contact 2:157617887-157629384_2:157305501-157315883 distance:312943;contact 2:157617887-157629384_2:157302663-157305500 distance:319554
chr2:157307187-157307338	2	157307188	157307338	ENSG00000153234	protein_coding	ENST00000871393	156332721	974542.000000	contact 2:156341425-156344831_2:157298138-157302662 distance:957272;contact 2:156341425-156344831_2:157302663-157305500 distance:960953
chr2:15730800-15730951	2	15730801	15730951	ENSG00000197872	protein_coding	ENST00000871551	16665903	935027.000000	contact 2:16659613-16666853_2:15732938-15734310 distance:929609
chr2:157312947-157313098	2	157312948	157313098	ENSG00000007001	protein_coding	ENST00000605860	157876702	563679.000000	contact 2:157875649-157877245_2:157305501-157315883 distance:565755;contact 2:157875649-157877245_2:157316707-157321077 distance:557555;contact 2:157875649-157877245_2:157315884-157316706 distance:560152
chr2:157312947-157313098	2	157312948	157313098	ENSG00000115159	protein_coding	ENST00000310454	156435441	877582.000000	contact 2:156432858-156438822_2:157315884-157316706 distance:880455
chr2:157312947-157313098	2	157312948	157313098	ENSG00000115165	protein_coding	ENST00000715893	157491093	178070.000000	contact 2:157439745-157443256_2:157305501-157315883 distance:130808;contact 2:157487745-157489581_2:157305501-157315883 distance:177971;contact 2:157439745-157443256_2:157316707-157321077 distance:122608;contact 2:157487745-157489581_2:157316707-157321077 distance:169771;contact 2:157439745-157443256_2:157315884-157316706 distance:125205;contact 2:157487745-157489581_2:157315884-157316706 distance:172368
chr2:157312947-157313098	2	157312948	157313098	ENSG00000115170	protein_coding	ENST00000945751	157876322	563299.000000	contact 2:157875649-157877245_2:157305501-157315883 distance:565755;contact 2:157875649-157877245_2:157316707-157321077 distance:557555;contact 2:157875649-157877245_2:157315884-157316706 distance:560152
chr2:157312947-157313098	2	157312948	157313098	ENSG00000123612	protein_coding	ENST00000243349	157628864	315841.000000	contact 2:157617887-157629384_2:157305501-157315883 distance:312943;contact 2:157617887-157629384_2:157316707-157321077 distance:304743;contact 2:157617887-157629384_2:157315884-157316706 distance:307340
chr2:15732555-15732706	2	15732556	15732706	ENSG00000197872	protein_coding	ENST00000871551	16665903	933272.000000	contact 2:16659613-16666853_2:15732938-15734310 distance:929609
chr2:157325867-157326018	2	157325868	157326018	ENSG00000007001	protein_coding	ENST00000605860	157876702	550759.000000	contact 2:157875649-157877245_2:157316707-157321077 distance:557555;contact 2:157875649-157877245_2:157327886-157331737 distance:546636;contact 2:157875649-157877245_2:157321078-157326783 distance:552517
chr2:157325867-157326018	2	157325868	157326018	ENSG00000115165	protein_coding	ENST00000715893	157491093	165150.000000	contact 2:157439745-157443256_2:157316707-157321077 distance:122608;contact 2:157487745-157489581_2:157316707-157321077 distance:169771;contact 2:157439745-157443256_2:157327886-157331737 distance:111689;contact 2:157487745-157489581_2:157327886-157331737 distance:158852;contact 2:157439745-157443256_2:157321078-157326783 distance:117570;contact 2:157487745-157489581_2:157321078-157326783 distance:164733
chr2:157325867-157326018	2	157325868	157326018	ENSG00000115170	protein_coding	ENST00000945751	157876322	550379.000000	contact 2:157875649-157877245_2:157316707-157321077 distance:557555;contact 2:157875649-157877245_2:157327886-157331737 distance:546636;contact 2:157875649-157877245_2:157321078-157326783 distance:552517
chr2:157325867-157326018	2	157325868	157326018	ENSG00000123612	protein_coding	ENST00000243349	157628864	302921.000000	contact 2:157617887-157629384_2:157316707-157321077 distance:304743;contact 2:157617887-157629384_2:157327886-157331737 distance:293824;contact 2:157617887-157629384_2:157321078-157326783 distance:299705
chr2:157327447-157327598	2	157327448	157327598	ENSG00000007001	protein_coding	ENST00000605860	157876702	549179.000000	contact 2:157875649-157877245_2:157321078-157326783 distance:552517;contact 2:157875649-157877245_2:157331813-157332965 distance:544058;contact 2:157875649-157877245_2:157327886-157331737 distance:546636
chr2:157327447-157327598	2	157327448	157327598	ENSG00000115165	protein_coding	ENST00000715893	157491093	163570.000000	contact 2:157439745-157443256_2:157321078-157326783 distance:117570;contact 2:157487745-157489581_2:157321078-157326783 distance:164733;contact 2:157439745-157443256_2:157331813-157332965 distance:109111;contact 2:157487745-157489581_2:157331813-157332965 distance:156274;contact 2:157439745-157443256_2:157327886-157331737 distance:111689;contact 2:157487745-157489581_2:157327886-157331737 distance:158852
chr2:157327447-157327598	2	157327448	157327598	ENSG00000115170	protein_coding	ENST00000945751	157876322	548799.000000	contact 2:157875649-157877245_2:157321078-157326783 distance:552517;contact 2:157875649-157877245_2:157331813-157332965 distance:544058;contact 2:157875649-157877245_2:157327886-157331737 distance:546636
chr2:157327447-157327598	2	157327448	157327598	ENSG00000123612	protein_coding	ENST00000243349	157628864	301341.000000	contact 2:157617887-157629384_2:157321078-157326783 distance:299705;contact 2:157617887-157629384_2:157331813-157332965 distance:291246;contact 2:157617887-157629384_2:157327886-157331737 distance:293824
chr2:157327447-157327598	2	157327448	157327598	ENSG00000153234	protein_coding	ENST00000871393	156332721	994802.000000	contact 2:156341425-156344831_2:157331813-157332965 distance:989261
chr2:157327707-157327858	2	157327708	157327858	ENSG00000007001	protein_coding	ENST00000605860	157876702	548919.000000	contact 2:157875649-157877245_2:157321078-157326783 distance:552517;contact 2:157875649-157877245_2:157331813-157332965 distance:544058;contact 2:157875649-157877245_2:157327886-157331737 distance:546636
chr2:157327707-157327858	2	157327708	157327858	ENSG00000115165	protein_coding	ENST00000715893	157491093	163310.000000	contact 2:157439745-157443256_2:157321078-157326783 distance:117570;contact 2:157487745-157489581_2:157321078-157326783 distance:164733;contact 2:157439745-157443256_2:157331813-157332965 distance:109111;contact 2:157487745-157489581_2:157331813-157332965 distance:156274;contact 2:157439745-157443256_2:157327886-157331737 distance:111689;contact 2:157487745-157489581_2:157327886-157331737 distance:158852
chr2:157327707-157327858	2	157327708	157327858	ENSG00000115170	protein_coding	ENST00000945751	157876322	548539.000000	contact 2:157875649-157877245_2:157321078-157326783 distance:552517;contact 2:157875649-157877245_2:157331813-157332965 distance:544058;contact 2:157875649-157877245_2:157327886-157331737 distance:546636
chr2:157327707-157327858	2	157327708	157327858	ENSG00000123612	protein_coding	ENST00000243349	157628864	301081.000000	contact 2:157617887-157629384_2:157321078-157326783 distance:299705;contact 2:157617887-157629384_2:157331813-157332965 distance:291246;contact 2:157617887-157629384_2:157327886-157331737 distance:293824
chr2:157327707-157327858	2	157327708	157327858	ENSG00000153234	protein_coding	ENST00000871393	156332721	995062.000000	contact 2:156341425-156344831_2:157331813-157332965 distance:989261
chr2:157328247-157328398	2	157328248	157328398	ENSG00000007001	protein_coding	ENST00000605860	157876702	548379.000000	contact 2:157875649-157877245_2:157321078-157326783 distance:552517;contact 2:157875649-157877245_2:157332966-157333855 distance:543037;contact 2:157875649-157877245_2:157331813-157332965 distance:544058;contact 2:157875649-157877245_2:157327886-157331737 distance:546636
chr2:157328247-157328398	2	157328248	157328398	ENSG00000115165	protein_coding	ENST00000715893	157491093	162770.000000	contact 2:157439745-157443256_2:157321078-157326783 distance:117570;contact 2:157487745-157489581_2:157321078-157326783 distance:164733;contact 2:157439745-157443256_2:157332966-157333855 distance:108090;contact 2:157487745-157489581_2:157332966-157333855 distance:155253;contact 2:157439745-157443256_2:157331813-157332965 distance:109111;contact 2:157487745-157489581_2:157331813-157332965 distance:156274;contact 2:157439745-157443256_2:157327886-157331737 distance:111689;contact 2:157487745-157489581_2:157327886-157331737 distance:158852
chr2:157328247-157328398	2	157328248	157328398	ENSG00000115170	protein_coding	ENST00000945751	157876322	547999.000000	contact 2:157875649-157877245_2:157321078-157326783 distance:552517;contact 2:157875649-157877245_2:157332966-157333855 distance:543037;contact 2:157875649-157877245_2:157331813-157332965 distance:544058;contact 2:157875649-157877245_2:157327886-157331737 distance:546636
chr2:157328247-157328398	2	157328248	157328398	ENSG00000123612	protein_coding	ENST00000243349	157628864	300541.000000	contact 2:157617887-157629384_2:157321078-157326783 distance:299705;contact 2:157617887-157629384_2:157332966-157333855 distance:290225;contact 2:157617887-157629384_2:157331813-157332965 distance:291246;contact 2:157617887-157629384_2:157327886-157331737 distance:293824
chr2:157328247-157328398	2	157328248	157328398	ENSG00000153234	protein_coding	ENST00000871393	156332721	995602.000000	contact 2:156341425-156344831_2:157331813-157332965 distance:989261
chr2:157336267-157336418	2	157336268	157336418	ENSG00000007001	protein_coding	ENST00000605860	157876702	540359.000000	contact 2:157875649-157877245_2:157327886-157331737 distance:546636;contact 2:157875649-157877245_2:157335214-157345389 distance:536146;contact 2:157875649-157877245_2:157333856-157335213 distance:541913;contact 2:157875649-157877245_2:157332966-157333855 distance:543037;contact 2:157875649-157877245_2:157331813-157332965 distance:544058
chr2:157336267-157336418	2	157336268	157336418	ENSG00000115165	protein_coding	ENST00000715893	157491093	154750.000000	contact 2:157439745-157443256_2:157327886-157331737 distance:111689;contact 2:157487745-157489581_2:157327886-157331737 distance:158852;contact 2:157439745-157443256_2:157335214-157345389 distance:101199;contact 2:157487745-157489581_2:157335214-157345389 distance:148362;contact 2:157439745-157443256_2:157333856-157335213 distance:106966;contact 2:157487745-157489581_2:157333856-157335213 distance:154129;contact 2:157439745-157443256_2:157332966-157333855 distance:108090;contact 2:157487745-157489581_2:157332966-157333855 distance:155253;contact 2:157439745-157443256_2:157331813-157332965 distance:109111;contact 2:157487745-157489581_2:157331813-157332965 distance:156274
chr2:157336267-157336418	2	157336268	157336418	ENSG00000115170	protein_coding	ENST00000945751	157876322	539979.000000	contact 2:157875649-157877245_2:157327886-157331737 distance:546636;contact 2:157875649-157877245_2:157335214-157345389 distance:536146;contact 2:157875649-157877245_2:157333856-157335213 distance:541913;contact 2:157875649-157877245_2:157332966-157333855 distance:543037;contact 2:157875649-157877245_2:157331813-157332965 distance:544058
chr2:157336267-157336418	2	157336268	157336418	ENSG00000123612	protein_coding	ENST00000243349	157628864	292521.000000	contact 2:157617887-157629384_2:157327886-157331737 distance:293824;contact 2:157617887-157629384_2:157333856-157335213 distance:289101;contact 2:157617887-157629384_2:157332966-157333855 distance:290225;contact 2:157617887-157629384_2:157331813-157332965 distance:291246
chr2:157336267-157336418	2	157336268	157336418	ENSG00000153234	protein_coding	ENST00000871393	156332721	1003622.000000	contact 2:156341425-156344831_2:157331813-157332965 distance:989261
chr2:15733895-15734046	2	15733896	15734046	ENSG00000197872	protein_coding	ENST00000871551	16665903	931932.000000	contact 2:16659613-16666853_2:15732938-15734310 distance:929609
chr2:157340427-157340578	2	157340428	157340578	ENSG00000007001	protein_coding	ENST00000605860	157876702	536199.000000	contact 2:157875649-157877245_2:157335214-157345389 distance:536146;contact 2:157875649-157877245_2:157345390-157346273 distance:530616
chr2:157340427-157340578	2	157340428	157340578	ENSG00000115165	protein_coding	ENST00000715893	157491093	150590.000000	contact 2:157439745-157443256_2:157335214-157345389 distance:101199;contact 2:157487745-157489581_2:157335214-157345389 distance:148362;contact 2:157439745-157443256_2:157345390-157346273 distance:95669;contact 2:157487745-157489581_2:157345390-157346273 distance:142832
chr2:157340427-157340578	2	157340428	157340578	ENSG00000115170	protein_coding	ENST00000945751	157876322	535819.000000	contact 2:157875649-157877245_2:157335214-157345389 distance:536146;contact 2:157875649-157877245_2:157345390-157346273 distance:530616
chr2:15734115-15734266	2	15734116	15734266	ENSG00000197872	protein_coding	ENST00000871551	16665903	931712.000000	contact 2:16659613-16666853_2:15732938-15734310 distance:929609
chr2:157341507-157341658	2	157341508	157341658	ENSG00000007001	protein_coding	ENST00000605860	157876702	535119.000000	contact 2:157875649-157877245_2:157335214-157345389 distance:536146;contact 2:157875649-157877245_2:157346274-157347116 distance:529752;contact 2:157875649-157877245_2:157345390-157346273 distance:530616
chr2:157341507-157341658	2	157341508	157341658	ENSG00000115165	protein_coding	ENST00000715893	157491093	149510.000000	contact 2:157439745-157443256_2:157335214-157345389 distance:101199;contact 2:157487745-157489581_2:157335214-157345389 distance:148362;contact 2:157439745-157443256_2:157346274-157347116 distance:94805;contact 2:157487745-157489581_2:157346274-157347116 distance:141968;contact 2:157439745-157443256_2:157345390-157346273 distance:95669;contact 2:157487745-157489581_2:157345390-157346273 distance:142832
chr2:157341507-157341658	2	157341508	157341658	ENSG00000115170	protein_coding	ENST00000945751	157876322	534739.000000	contact 2:157875649-157877245_2:157335214-157345389 distance:536146;contact 2:157875649-157877245_2:157346274-157347116 distance:529752;contact 2:157875649-157877245_2:157345390-157346273 distance:530616
chr2:15734295-15734446	2	15734296	15734446	ENSG00000197872	protein_coding	ENST00000871551	16665903	931532.000000	contact 2:16659613-16666853_2:15732938-15734310 distance:929609
chr2:157350247-157350398	2	157350248	157350398	ENSG00000007001	protein_coding	ENST00000605860	157876702	526379.000000	contact 2:157875649-157877245_2:157335214-157345389 distance:536146;contact 2:157875649-157877245_2:157355313-157356070 distance:520756;contact 2:157875649-157877245_2:157352643-157352895 distance:523678;contact 2:157875649-157877245_2:157350709-157351454 distance:525366;contact 2:157875649-157877245_2:157347753-157350708 distance:527217;contact 2:157875649-157877245_2:157346274-157347116 distance:529752;contact 2:157875649-157877245_2:157345390-157346273 distance:530616
chr2:157350247-157350398	2	157350248	157350398	ENSG00000115165	protein_coding	ENST00000715893	157491093	140770.000000	contact 2:157439745-157443256_2:157335214-157345389 distance:101199;contact 2:157487745-157489581_2:157335214-157345389 distance:148362;contact 2:157439745-157443256_2:157355313-157356070 distance:85809;contact 2:157487745-157489581_2:157355313-157356070 distance:132972;contact 2:157439745-157443256_2:157352896-157355312 distance:87396;contact 2:157439745-157443256_2:157352643-157352895 distance:88731;contact 2:157439745-157443256_2:157351455-157352642 distance:89452;contact 2:157487745-157489581_2:157351455-157352642 distance:136615;contact 2:157439745-157443256_2:157350709-157351454 distance:90419;contact 2:157487745-157489581_2:157350709-157351454 distance:137582;contact 2:157439745-157443256_2:157347753-157350708 distance:92270;contact 2:157487745-157489581_2:157347753-157350708 distance:139433;contact 2:157439745-157443256_2:157347379-157347752 distance:93935;contact 2:157439745-157443256_2:157347117-157347378 distance:94253;contact 2:157439745-157443256_2:157346274-157347116 distance:94805;contact 2:157487745-157489581_2:157346274-157347116 distance:141968;contact 2:157439745-157443256_2:157345390-157346273 distance:95669;contact 2:157487745-157489581_2:157345390-157346273 distance:142832
chr2:157350247-157350398	2	157350248	157350398	ENSG00000115170	protein_coding	ENST00000945751	157876322	525999.000000	contact 2:157875649-157877245_2:157335214-157345389 distance:536146;contact 2:157875649-157877245_2:157355313-157356070 distance:520756;contact 2:157875649-157877245_2:157352643-157352895 distance:523678;contact 2:157875649-157877245_2:157350709-157351454 distance:525366;contact 2:157875649-157877245_2:157347753-157350708 distance:527217;contact 2:157875649-157877245_2:157346274-157347116 distance:529752;contact 2:157875649-157877245_2:157345390-157346273 distance:530616
chr2:157355747-157355898	2	157355748	157355898	ENSG00000007001	protein_coding	ENST00000605860	157876702	520879.000000	contact 2:157875649-157877245_2:157350709-157351454 distance:525366;contact 2:157875649-157877245_2:157356071-157356226 distance:520299;contact 2:157875649-157877245_2:157355313-157356070 distance:520756;contact 2:157875649-157877245_2:157352643-157352895 distance:523678
chr2:157355747-157355898	2	157355748	157355898	ENSG00000115165	protein_coding	ENST00000715893	157491093	135270.000000	contact 2:157439745-157443256_2:157350709-157351454 distance:90419;contact 2:157487745-157489581_2:157350709-157351454 distance:137582;contact 2:157439745-157443256_2:157356355-157364669 distance:80988;contact 2:157439745-157443256_2:157356071-157356226 distance:85352;contact 2:157487745-157489581_2:157356071-157356226 distance:132515;contact 2:157439745-157443256_2:157355313-157356070 distance:85809;contact 2:157487745-157489581_2:157355313-157356070 distance:132972;contact 2:157439745-157443256_2:157352896-157355312 distance:87396;contact 2:157439745-157443256_2:157352643-157352895 distance:88731;contact 2:157439745-157443256_2:157351455-157352642 distance:89452;contact 2:157487745-157489581_2:157351455-157352642 distance:136615
chr2:157355747-157355898	2	157355748	157355898	ENSG00000115170	protein_coding	ENST00000945751	157876322	520499.000000	contact 2:157875649-157877245_2:157350709-157351454 distance:525366;contact 2:157875649-157877245_2:157356071-157356226 distance:520299;contact 2:157875649-157877245_2:157355313-157356070 distance:520756;contact 2:157875649-157877245_2:157352643-157352895 distance:523678
chr2:157363647-157363798	2	157363648	157363798	ENSG00000115165	protein_coding	ENST00000715893	157491093	127370.000000	contact 2:157439745-157443256_2:157356355-157364669 distance:80988;contact 2:157439745-157443256_2:157364670-157370299 distance:74016
chr2:157363847-157363998	2	157363848	157363998	ENSG00000115165	protein_coding	ENST00000715893	157491093	127170.000000	contact 2:157439745-157443256_2:157356355-157364669 distance:80988;contact 2:157439745-157443256_2:157364670-157370299 distance:74016
chr2:157404427-157404578	2	157404428	157404578	ENSG00000007001	protein_coding	ENST00000605860	157876702	472199.000000	contact 2:157875649-157877245_2:157406198-157412216 distance:467240
chr2:157404427-157404578	2	157404428	157404578	ENSG00000115159	protein_coding	ENST00000310454	156435441	969062.000000	contact 2:156432858-156438822_2:157402959-157406197 distance:968738
chr2:157404427-157404578	2	157404428	157404578	ENSG00000115165	protein_coding	ENST00000715893	157491093	86590.000000	contact 2:157439745-157443256_2:157394568-157399969 distance:44232;contact 2:157439745-157443256_2:157406198-157412216 distance:32293;contact 2:157487745-157489581_2:157406198-157412216 distance:79456;contact 2:157439745-157443256_2:157402959-157406197 distance:36922;contact 2:157487745-157489581_2:157402959-157406197 distance:84085;contact 2:157439745-157443256_2:157402395-157402958 distance:38824
chr2:157404427-157404578	2	157404428	157404578	ENSG00000115170	protein_coding	ENST00000945751	157876322	471819.000000	contact 2:157875649-157877245_2:157406198-157412216 distance:467240
chr2:157404427-157404578	2	157404428	157404578	ENSG00000136541	protein_coding	ENST00000397283	157327713	76790.000000	contact 2:157326784-157327825_2:157406198-157412216 distance:81903;contact 2:157326784-157327825_2:157402959-157406197 distance:77274
chr2:157404607-157404758	2	157404608	157404758	ENSG00000007001	protein_coding	ENST00000605860	157876702	472019.000000	contact 2:157875649-157877245_2:157406198-157412216 distance:467240
chr2:157404607-157404758	2	157404608	157404758	ENSG00000115159	protein_coding	ENST00000310454	156435441	969242.000000	contact 2:156432858-156438822_2:157402959-157406197 distance:968738
chr2:157404607-157404758	2	157404608	157404758	ENSG00000115165	protein_coding	ENST00000715893	157491093	86410.000000	contact 2:157439745-157443256_2:157394568-157399969 distance:44232;contact 2:157439745-157443256_2:157406198-157412216 distance:32293;contact 2:157487745-157489581_2:157406198-157412216 distance:79456;contact 2:157439745-157443256_2:157402959-157406197 distance:36922;contact 2:157487745-157489581_2:157402959-157406197 distance:84085;contact 2:157439745-157443256_2:157402395-157402958 distance:38824
chr2:157404607-157404758	2	157404608	157404758	ENSG00000115170	protein_coding	ENST00000945751	157876322	471639.000000	contact 2:157875649-157877245_2:157406198-157412216 distance:467240
chr2:157404607-157404758	2	157404608	157404758	ENSG00000136541	protein_coding	ENST00000397283	157327713	76970.000000	contact 2:157326784-157327825_2:157406198-157412216 distance:81903;contact 2:157326784-157327825_2:157402959-157406197 distance:77274
chr2:157413307-157413458	2	157413308	157413458	ENSG00000007001	protein_coding	ENST00000605860	157876702	463319.000000	contact 2:157875649-157877245_2:157406198-157412216 distance:467240;contact 2:157875649-157877245_2:157417830-157418803 distance:458131
chr2:157413307-157413458	2	157413308	157413458	ENSG00000115159	protein_coding	ENST00000310454	156435441	977942.000000	contact 2:156432858-156438822_2:157417830-157418803 distance:982476;contact 2:156432858-156438822_2:157412217-157417829 distance:979183
chr2:157413307-157413458	2	157413308	157413458	ENSG00000115165	protein_coding	ENST00000715893	157491093	77710.000000	contact 2:157439745-157443256_2:157406198-157412216 distance:32293;contact 2:157487745-157489581_2:157406198-157412216 distance:79456;contact 2:157487745-157489581_2:157417830-157418803 distance:70347;contact 2:157439745-157443256_2:157412217-157417829 distance:26477
chr2:157413307-157413458	2	157413308	157413458	ENSG00000115170	protein_coding	ENST00000945751	157876322	462939.000000	contact 2:157875649-157877245_2:157406198-157412216 distance:467240;contact 2:157875649-157877245_2:157417830-157418803 distance:458131
chr2:157413307-157413458	2	157413308	157413458	ENSG00000136541	protein_coding	ENST00000397283	157327713	85670.000000	contact 2:157326784-157327825_2:157406198-157412216 distance:81903;contact 2:157326784-157327825_2:157417830-157418803 distance:91012;contact 2:157326784-157327825_2:157412217-157417829 distance:87719
chr2:157418447-157418598	2	157418448	157418598	ENSG00000007001	protein_coding	ENST00000605860	157876702	458179.000000	contact 2:157875649-157877245_2:157421111-157425091 distance:453346;contact 2:157875649-157877245_2:157418804-157421110 distance:456490;contact 2:157875649-157877245_2:157417830-157418803 distance:458131
chr2:157418447-157418598	2	157418448	157418598	ENSG00000115159	protein_coding	ENST00000310454	156435441	983082.000000	contact 2:156432858-156438822_2:157412217-157417829 distance:979183;contact 2:156432858-156438822_2:157421111-157425091 distance:987261;contact 2:156432858-156438822_2:157418804-157421110 distance:984117;contact 2:156432858-156438822_2:157417830-157418803 distance:982476
chr2:157418447-157418598	2	157418448	157418598	ENSG00000115165	protein_coding	ENST00000715893	157491093	72570.000000	contact 2:157439745-157443256_2:157412217-157417829 distance:26477;contact 2:157487745-157489581_2:157421111-157425091 distance:65562;contact 2:157487745-157489581_2:157418804-157421110 distance:68706;contact 2:157487745-157489581_2:157417830-157418803 distance:70347
chr2:157418447-157418598	2	157418448	157418598	ENSG00000115170	protein_coding	ENST00000945751	157876322	457799.000000	contact 2:157875649-157877245_2:157421111-157425091 distance:453346;contact 2:157875649-157877245_2:157418804-157421110 distance:456490;contact 2:157875649-157877245_2:157417830-157418803 distance:458131
chr2:157418447-157418598	2	157418448	157418598	ENSG00000136541	protein_coding	ENST00000397283	157327713	90810.000000	contact 2:157326784-157327825_2:157412217-157417829 distance:87719;contact 2:157326784-157327825_2:157421111-157425091 distance:95797;contact 2:157326784-157327825_2:157418804-157421110 distance:92653;contact 2:157326784-157327825_2:157417830-157418803 distance:91012
chr2:157420987-157421138	2	157420988	157421138	ENSG00000007001	protein_coding	ENST00000605860	157876702	455639.000000	contact 2:157875649-157877245_2:157425092-157429019 distance:449392;contact 2:157875649-157877245_2:157421111-157425091 distance:453346;contact 2:157875649-157877245_2:157418804-157421110 distance:456490;contact 2:157875649-157877245_2:157417830-157418803 distance:458131
chr2:157420987-157421138	2	157420988	157421138	ENSG00000115159	protein_coding	ENST00000310454	156435441	985622.000000	contact 2:156432858-156438822_2:157412217-157417829 distance:979183;contact 2:156432858-156438822_2:157425092-157429019 distance:991215;contact 2:156432858-156438822_2:157421111-157425091 distance:987261;contact 2:156432858-156438822_2:157418804-157421110 distance:984117;contact 2:156432858-156438822_2:157417830-157418803 distance:982476
chr2:157420987-157421138	2	157420988	157421138	ENSG00000115165	protein_coding	ENST00000715893	157491093	70030.000000	contact 2:157439745-157443256_2:157412217-157417829 distance:26477;contact 2:157487745-157489581_2:157425092-157429019 distance:61608;contact 2:157487745-157489581_2:157421111-157425091 distance:65562;contact 2:157487745-157489581_2:157418804-157421110 distance:68706;contact 2:157487745-157489581_2:157417830-157418803 distance:70347
chr2:157420987-157421138	2	157420988	157421138	ENSG00000115170	protein_coding	ENST00000945751	157876322	455259.000000	contact 2:157875649-157877245_2:157425092-157429019 distance:449392;contact 2:157875649-157877245_2:157421111-157425091 distance:453346;contact 2:157875649-157877245_2:157418804-157421110 distance:456490;contact 2:157875649-157877245_2:157417830-157418803 distance:458131
chr2:157420987-157421138	2	157420988	157421138	ENSG00000136541	protein_coding	ENST00000397283	157327713	93350.000000	contact 2:157326784-157327825_2:157412217-157417829 distance:87719;contact 2:157326784-157327825_2:157425092-157429019 distance:99751;contact 2:157326784-157327825_2:157421111-157425091 distance:95797;contact 2:157326784-157327825_2:157418804-157421110 distance:92653;contact 2:157326784-157327825_2:157417830-157418803 distance:91012
chr2:157433447-157433598	2	157433448	157433598	ENSG00000007001	protein_coding	ENST00000605860	157876702	443179.000000	contact 2:157875649-157877245_2:157425092-157429019 distance:449392;contact 2:157875649-157877245_2:157435525-157439744 distance:438813;contact 2:157875649-157877245_2:157435101-157435524 distance:441135;contact 2:157875649-157877245_2:157431562-157434418 distance:443457;contact 2:157875649-157877245_2:157429020-157431561 distance:446157
chr2:157433447-157433598	2	157433448	157433598	ENSG00000115159	protein_coding	ENST00000310454	156435441	998082.000000	contact 2:156432858-156438822_2:157425092-157429019 distance:991215;contact 2:156432858-156438822_2:157435101-157435524 distance:999472;contact 2:156432858-156438822_2:157434419-157435100 distance:998919;contact 2:156432858-156438822_2:157431562-157434418 distance:997150;contact 2:156432858-156438822_2:157429020-157431561 distance:994450
chr2:157433447-157433598	2	157433448	157433598	ENSG00000115165	protein_coding	ENST00000715893	157491093	57570.000000	contact 2:157487745-157489581_2:157425092-157429019 distance:61608;contact 2:157487745-157489581_2:157435525-157439744 distance:51029;contact 2:157487745-157489581_2:157435101-157435524 distance:53351;contact 2:157487745-157489581_2:157434419-157435100 distance:53904;contact 2:157487745-157489581_2:157431562-157434418 distance:55673;contact 2:157487745-157489581_2:157429020-157431561 distance:58373
chr2:157433447-157433598	2	157433448	157433598	ENSG00000115170	protein_coding	ENST00000945751	157876322	442799.000000	contact 2:157875649-157877245_2:157425092-157429019 distance:449392;contact 2:157875649-157877245_2:157435525-157439744 distance:438813;contact 2:157875649-157877245_2:157435101-157435524 distance:441135;contact 2:157875649-157877245_2:157431562-157434418 distance:443457;contact 2:157875649-157877245_2:157429020-157431561 distance:446157
chr2:157433447-157433598	2	157433448	157433598	ENSG00000136541	protein_coding	ENST00000397283	157327713	105810.000000	contact 2:157326784-157327825_2:157425092-157429019 distance:99751;contact 2:157326784-157327825_2:157435525-157439744 distance:110330;contact 2:157326784-157327825_2:157435101-157435524 distance:108008;contact 2:157326784-157327825_2:157434419-157435100 distance:107455;contact 2:157326784-157327825_2:157431562-157434418 distance:105686;contact 2:157326784-157327825_2:157429020-157431561 distance:102986
chr2:157433607-157433758	2	157433608	157433758	ENSG00000007001	protein_coding	ENST00000605860	157876702	443019.000000	contact 2:157875649-157877245_2:157425092-157429019 distance:449392;contact 2:157875649-157877245_2:157435525-157439744 distance:438813;contact 2:157875649-157877245_2:157435101-157435524 distance:441135;contact 2:157875649-157877245_2:157431562-157434418 distance:443457;contact 2:157875649-157877245_2:157429020-157431561 distance:446157
chr2:157433607-157433758	2	157433608	157433758	ENSG00000115159	protein_coding	ENST00000310454	156435441	998242.000000	contact 2:156432858-156438822_2:157425092-157429019 distance:991215;contact 2:156432858-156438822_2:157435101-157435524 distance:999472;contact 2:156432858-156438822_2:157434419-157435100 distance:998919;contact 2:156432858-156438822_2:157431562-157434418 distance:997150;contact 2:156432858-156438822_2:157429020-157431561 distance:994450
chr2:157433607-157433758	2	157433608	157433758	ENSG00000115165	protein_coding	ENST00000715893	157491093	57410.000000	contact 2:157487745-157489581_2:157425092-157429019 distance:61608;contact 2:157487745-157489581_2:157435525-157439744 distance:51029;contact 2:157487745-157489581_2:157435101-157435524 distance:53351;contact 2:157487745-157489581_2:157434419-157435100 distance:53904;contact 2:157487745-157489581_2:157431562-157434418 distance:55673;contact 2:157487745-157489581_2:157429020-157431561 distance:58373
chr2:157433607-157433758	2	157433608	157433758	ENSG00000115170	protein_coding	ENST00000945751	157876322	442639.000000	contact 2:157875649-157877245_2:157425092-157429019 distance:449392;contact 2:157875649-157877245_2:157435525-157439744 distance:438813;contact 2:157875649-157877245_2:157435101-157435524 distance:441135;contact 2:157875649-157877245_2:157431562-157434418 distance:443457;contact 2:157875649-157877245_2:157429020-157431561 distance:446157
chr2:157433607-157433758	2	157433608	157433758	ENSG00000136541	protein_coding	ENST00000397283	157327713	105970.000000	contact 2:157326784-157327825_2:157425092-157429019 distance:99751;contact 2:157326784-157327825_2:157435525-157439744 distance:110330;contact 2:157326784-157327825_2:157435101-157435524 distance:108008;contact 2:157326784-157327825_2:157434419-157435100 distance:107455;contact 2:157326784-157327825_2:157431562-157434418 distance:105686;contact 2:157326784-157327825_2:157429020-157431561 distance:102986
chr2:157439587-157439738	2	157439588	157439738	ENSG00000007001	protein_coding	ENST00000605860	157876702	437039.000000	contact 2:157875649-157877245_2:157444200-157449624 distance:429535;contact 2:157875649-157877245_2:157443257-157444199 distance:432719;contact 2:157875649-157877245_2:157435525-157439744 distance:438813;contact 2:157875649-157877245_2:157435101-157435524 distance:441135
chr2:157439587-157439738	2	157439588	157439738	ENSG00000115159	protein_coding	ENST00000310454	156435441	1004222.000000	contact 2:156432858-156438822_2:157434419-157435100 distance:998919;contact 2:156432858-156438822_2:157435101-157435524 distance:999472
chr2:157439587-157439738	2	157439588	157439738	ENSG00000115165	protein_coding	ENST00000715893	157491093	51430.000000	contact 2:157487745-157489581_2:157434419-157435100 distance:53904;contact 2:157487745-157489581_2:157443257-157444199 distance:44935;contact 2:157487745-157489581_2:157435525-157439744 distance:51029;contact 2:157487745-157489581_2:157435101-157435524 distance:53351
chr2:157439587-157439738	2	157439588	157439738	ENSG00000115170	protein_coding	ENST00000945751	157876322	436659.000000	contact 2:157875649-157877245_2:157444200-157449624 distance:429535;contact 2:157875649-157877245_2:157443257-157444199 distance:432719;contact 2:157875649-157877245_2:157435525-157439744 distance:438813;contact 2:157875649-157877245_2:157435101-157435524 distance:441135
chr2:157439587-157439738	2	157439588	157439738	ENSG00000136541	protein_coding	ENST00000397283	157327713	111950.000000	contact 2:157326784-157327825_2:157434419-157435100 distance:107455;contact 2:157326784-157327825_2:157444200-157449624 distance:119608;contact 2:157326784-157327825_2:157443257-157444199 distance:116424;contact 2:157326784-157327825_2:157435525-157439744 distance:110330;contact 2:157326784-157327825_2:157435101-157435524 distance:108008
chr2:157441767-157441918	2	157441768	157441918	ENSG00000007001	protein_coding	ENST00000605860	157876702	434859.000000	contact 2:157875649-157877245_2:157435525-157439744 distance:438813;contact 2:157875649-157877245_2:157444200-157449624 distance:429535;contact 2:157875649-157877245_2:157443257-157444199 distance:432719
chr2:157441767-157441918	2	157441768	157441918	ENSG00000115165	protein_coding	ENST00000715893	157491093	49250.000000	contact 2:157487745-157489581_2:157435525-157439744 distance:51029;contact 2:157487745-157489581_2:157443257-157444199 distance:44935
chr2:157441767-157441918	2	157441768	157441918	ENSG00000115170	protein_coding	ENST00000945751	157876322	434479.000000	contact 2:157875649-157877245_2:157435525-157439744 distance:438813;contact 2:157875649-157877245_2:157444200-157449624 distance:429535;contact 2:157875649-157877245_2:157443257-157444199 distance:432719
chr2:157441767-157441918	2	157441768	157441918	ENSG00000136541	protein_coding	ENST00000397283	157327713	114130.000000	contact 2:157326784-157327825_2:157435525-157439744 distance:110330;contact 2:157326784-157327825_2:157444200-157449624 distance:119608;contact 2:157326784-157327825_2:157443257-157444199 distance:116424
chr2:157453627-157453778	2	157453628	157453778	ENSG00000007001	protein_coding	ENST00000605860	157876702	422999.000000	contact 2:157875649-157877245_2:157444200-157449624 distance:429535;contact 2:157875649-157877245_2:157450806-157463382 distance:419353;contact 2:157875649-157877245_2:157449625-157450805 distance:426232
chr2:157453627-157453778	2	157453628	157453778	ENSG00000115170	protein_coding	ENST00000945751	157876322	422619.000000	contact 2:157875649-157877245_2:157444200-157449624 distance:429535;contact 2:157875649-157877245_2:157450806-157463382 distance:419353;contact 2:157875649-157877245_2:157449625-157450805 distance:426232
chr2:157453627-157453778	2	157453628	157453778	ENSG00000136541	protein_coding	ENST00000397283	157327713	125990.000000	contact 2:157326784-157327825_2:157444200-157449624 distance:119608;contact 2:157326784-157327825_2:157450806-157463382 distance:129790;contact 2:157326784-157327825_2:157449625-157450805 distance:122911
chr2:157453887-157454038	2	157453888	157454038	ENSG00000007001	protein_coding	ENST00000605860	157876702	422739.000000	contact 2:157875649-157877245_2:157444200-157449624 distance:429535;contact 2:157875649-157877245_2:157450806-157463382 distance:419353;contact 2:157875649-157877245_2:157449625-157450805 distance:426232
chr2:157453887-157454038	2	157453888	157454038	ENSG00000115170	protein_coding	ENST00000945751	157876322	422359.000000	contact 2:157875649-157877245_2:157444200-157449624 distance:429535;contact 2:157875649-157877245_2:157450806-157463382 distance:419353;contact 2:157875649-157877245_2:157449625-157450805 distance:426232
chr2:157453887-157454038	2	157453888	157454038	ENSG00000136541	protein_coding	ENST00000397283	157327713	126250.000000	contact 2:157326784-157327825_2:157444200-157449624 distance:119608;contact 2:157326784-157327825_2:157450806-157463382 distance:129790;contact 2:157326784-157327825_2:157449625-157450805 distance:122911
chr2:157460427-157460578	2	157460428	157460578	ENSG00000007001	protein_coding	ENST00000605860	157876702	416199.000000	contact 2:157875649-157877245_2:157450806-157463382 distance:419353;contact 2:157875649-157877245_2:157463383-157466155 distance:411678
chr2:157460427-157460578	2	157460428	157460578	ENSG00000115170	protein_coding	ENST00000945751	157876322	415819.000000	contact 2:157875649-157877245_2:157450806-157463382 distance:419353;contact 2:157875649-157877245_2:157463383-157466155 distance:411678
chr2:157460427-157460578	2	157460428	157460578	ENSG00000136541	protein_coding	ENST00000397283	157327713	132790.000000	contact 2:157326784-157327825_2:157450806-157463382 distance:129790;contact 2:157326784-157327825_2:157463383-157466155 distance:137465
chr2:157460667-157460818	2	157460668	157460818	ENSG00000007001	protein_coding	ENST00000605860	157876702	415959.000000	contact 2:157875649-157877245_2:157450806-157463382 distance:419353;contact 2:157875649-157877245_2:157463383-157466155 distance:411678
chr2:157460667-157460818	2	157460668	157460818	ENSG00000115170	protein_coding	ENST00000945751	157876322	415579.000000	contact 2:157875649-157877245_2:157450806-157463382 distance:419353;contact 2:157875649-157877245_2:157463383-157466155 distance:411678
chr2:157460667-157460818	2	157460668	157460818	ENSG00000136541	protein_coding	ENST00000397283	157327713	133030.000000	contact 2:157326784-157327825_2:157450806-157463382 distance:129790;contact 2:157326784-157327825_2:157463383-157466155 distance:137465
chr2:157460867-157461018	2	157460868	157461018	ENSG00000007001	protein_coding	ENST00000605860	157876702	415759.000000	contact 2:157875649-157877245_2:157450806-157463382 distance:419353;contact 2:157875649-157877245_2:157463383-157466155 distance:411678
chr2:157460867-157461018	2	157460868	157461018	ENSG00000115170	protein_coding	ENST00000945751	157876322	415379.000000	contact 2:157875649-157877245_2:157450806-157463382 distance:419353;contact 2:157875649-157877245_2:157463383-157466155 distance:411678
chr2:157460867-157461018	2	157460868	157461018	ENSG00000136541	protein_coding	ENST00000397283	157327713	133230.000000	contact 2:157326784-157327825_2:157450806-157463382 distance:129790;contact 2:157326784-157327825_2:157463383-157466155 distance:137465
chr2:157464347-157464498	2	157464348	157464498	ENSG00000007001	protein_coding	ENST00000605860	157876702	412279.000000	contact 2:157875649-157877245_2:157450806-157463382 distance:419353;contact 2:157875649-157877245_2:157466156-157470836 distance:407951;contact 2:157875649-157877245_2:157463383-157466155 distance:411678
chr2:157464347-157464498	2	157464348	157464498	ENSG00000115165	protein_coding	ENST00000715893	157491093	26670.000000	contact 2:157439745-157443256_2:157466156-157470836 distance:26996
chr2:157464347-157464498	2	157464348	157464498	ENSG00000115170	protein_coding	ENST00000945751	157876322	411899.000000	contact 2:157875649-157877245_2:157450806-157463382 distance:419353;contact 2:157875649-157877245_2:157466156-157470836 distance:407951;contact 2:157875649-157877245_2:157463383-157466155 distance:411678
chr2:157464347-157464498	2	157464348	157464498	ENSG00000136541	protein_coding	ENST00000397283	157327713	136710.000000	contact 2:157326784-157327825_2:157450806-157463382 distance:129790;contact 2:157326784-157327825_2:157466156-157470836 distance:141192;contact 2:157326784-157327825_2:157463383-157466155 distance:137465
chr2:157469287-157469438	2	157469288	157469438	ENSG00000007001	protein_coding	ENST00000605860	157876702	407339.000000	contact 2:157875649-157877245_2:157463383-157466155 distance:411678;contact 2:157875649-157877245_2:157472922-157475546 distance:402213;contact 2:157875649-157877245_2:157470974-157472921 distance:404500;contact 2:157875649-157877245_2:157466156-157470836 distance:407951
chr2:157469287-157469438	2	157469288	157469438	ENSG00000115165	protein_coding	ENST00000715893	157491093	21730.000000	contact 2:157439745-157443256_2:157472922-157475546 distance:32734;contact 2:157439745-157443256_2:157470974-157472921 distance:30447;contact 2:157439745-157443256_2:157466156-157470836 distance:26996
chr2:157469287-157469438	2	157469288	157469438	ENSG00000115170	protein_coding	ENST00000945751	157876322	406959.000000	contact 2:157875649-157877245_2:157463383-157466155 distance:411678;contact 2:157875649-157877245_2:157472922-157475546 distance:402213;contact 2:157875649-157877245_2:157470974-157472921 distance:404500;contact 2:157875649-157877245_2:157466156-157470836 distance:407951
chr2:157469287-157469438	2	157469288	157469438	ENSG00000136541	protein_coding	ENST00000397283	157327713	141650.000000	contact 2:157326784-157327825_2:157463383-157466155 distance:137465;contact 2:157326784-157327825_2:157472922-157475546 distance:146930;contact 2:157326784-157327825_2:157470974-157472921 distance:144643;contact 2:157326784-157327825_2:157466156-157470836 distance:141192
chr2:157469487-157469638	2	157469488	157469638	ENSG00000007001	protein_coding	ENST00000605860	157876702	407139.000000	contact 2:157875649-157877245_2:157463383-157466155 distance:411678;contact 2:157875649-157877245_2:157472922-157475546 distance:402213;contact 2:157875649-157877245_2:157470974-157472921 distance:404500;contact 2:157875649-157877245_2:157466156-157470836 distance:407951
chr2:157469487-157469638	2	157469488	157469638	ENSG00000115165	protein_coding	ENST00000715893	157491093	21530.000000	contact 2:157439745-157443256_2:157472922-157475546 distance:32734;contact 2:157439745-157443256_2:157470974-157472921 distance:30447;contact 2:157439745-157443256_2:157466156-157470836 distance:26996
chr2:157469487-157469638	2	157469488	157469638	ENSG00000115170	protein_coding	ENST00000945751	157876322	406759.000000	contact 2:157875649-157877245_2:157463383-157466155 distance:411678;contact 2:157875649-157877245_2:157472922-157475546 distance:402213;contact 2:157875649-157877245_2:157470974-157472921 distance:404500;contact 2:157875649-157877245_2:157466156-157470836 distance:407951
chr2:157469487-157469638	2	157469488	157469638	ENSG00000136541	protein_coding	ENST00000397283	157327713	141850.000000	contact 2:157326784-157327825_2:157463383-157466155 distance:137465;contact 2:157326784-157327825_2:157472922-157475546 distance:146930;contact 2:157326784-157327825_2:157470974-157472921 distance:144643;contact 2:157326784-157327825_2:157466156-157470836 distance:141192
chr2:157469887-157470038	2	157469888	157470038	ENSG00000007001	protein_coding	ENST00000605860	157876702	406739.000000	contact 2:157875649-157877245_2:157463383-157466155 distance:411678;contact 2:157875649-157877245_2:157472922-157475546 distance:402213;contact 2:157875649-157877245_2:157470974-157472921 distance:404500;contact 2:157875649-157877245_2:157466156-157470836 distance:407951
chr2:157469887-157470038	2	157469888	157470038	ENSG00000115165	protein_coding	ENST00000715893	157491093	21130.000000	contact 2:157439745-157443256_2:157472922-157475546 distance:32734;contact 2:157439745-157443256_2:157470974-157472921 distance:30447;contact 2:157439745-157443256_2:157466156-157470836 distance:26996
chr2:157469887-157470038	2	157469888	157470038	ENSG00000115170	protein_coding	ENST00000945751	157876322	406359.000000	contact 2:157875649-157877245_2:157463383-157466155 distance:411678;contact 2:157875649-157877245_2:157472922-157475546 distance:402213;contact 2:157875649-157877245_2:157470974-157472921 distance:404500;contact 2:157875649-157877245_2:157466156-157470836 distance:407951
chr2:157469887-157470038	2	157469888	157470038	ENSG00000136541	protein_coding	ENST00000397283	157327713	142250.000000	contact 2:157326784-157327825_2:157463383-157466155 distance:137465;contact 2:157326784-157327825_2:157472922-157475546 distance:146930;contact 2:157326784-157327825_2:157470974-157472921 distance:144643;contact 2:157326784-157327825_2:157466156-157470836 distance:141192
chr2:157477407-157477558	2	157477408	157477558	ENSG00000007001	protein_coding	ENST00000605860	157876702	399219.000000	contact 2:157875649-157877245_2:157470974-157472921 distance:404500;contact 2:157875649-157877245_2:157479542-157483143 distance:395105;contact 2:157875649-157877245_2:157475547-157479541 distance:398903;contact 2:157875649-157877245_2:157472922-157475546 distance:402213
chr2:157477407-157477558	2	157477408	157477558	ENSG00000115165	protein_coding	ENST00000715893	157491093	13610.000000	contact 2:157439745-157443256_2:157470974-157472921 distance:30447;contact 2:157439745-157443256_2:157479542-157483143 distance:39842;contact 2:157439745-157443256_2:157475547-157479541 distance:36044;contact 2:157439745-157443256_2:157472922-157475546 distance:32734
chr2:157477407-157477558	2	157477408	157477558	ENSG00000115170	protein_coding	ENST00000945751	157876322	398839.000000	contact 2:157875649-157877245_2:157470974-157472921 distance:404500;contact 2:157875649-157877245_2:157479542-157483143 distance:395105;contact 2:157875649-157877245_2:157475547-157479541 distance:398903;contact 2:157875649-157877245_2:157472922-157475546 distance:402213
chr2:157477407-157477558	2	157477408	157477558	ENSG00000136541	protein_coding	ENST00000397283	157327713	149770.000000	contact 2:157326784-157327825_2:157470974-157472921 distance:144643;contact 2:157326784-157327825_2:157479542-157483143 distance:154038;contact 2:157326784-157327825_2:157475547-157479541 distance:150240;contact 2:157326784-157327825_2:157472922-157475546 distance:146930
chr2:157487067-157487218	2	157487068	157487218	ENSG00000007001	protein_coding	ENST00000605860	157876702	389559.000000	contact 2:157875649-157877245_2:157479542-157483143 distance:395105;contact 2:157875649-157877245_2:157489582-157492322 distance:385495;contact 2:157875649-157877245_2:157483241-157487744 distance:390955
chr2:157487067-157487218	2	157487068	157487218	ENSG00000115165	protein_coding	ENST00000715893	157491093	3950.000000	contact 2:157439745-157443256_2:157479542-157483143 distance:39842;contact 2:157439745-157443256_2:157489582-157492322 distance:49452;contact 2:157439745-157443256_2:157483241-157487744 distance:43992
chr2:157487067-157487218	2	157487068	157487218	ENSG00000115170	protein_coding	ENST00000945751	157876322	389179.000000	contact 2:157875649-157877245_2:157479542-157483143 distance:395105;contact 2:157875649-157877245_2:157489582-157492322 distance:385495;contact 2:157875649-157877245_2:157483241-157487744 distance:390955
chr2:157487067-157487218	2	157487068	157487218	ENSG00000136541	protein_coding	ENST00000397283	157327713	159430.000000	contact 2:157326784-157327825_2:157479542-157483143 distance:154038;contact 2:157326784-157327825_2:157489582-157492322 distance:163648;contact 2:157326784-157327825_2:157483241-157487744 distance:158188
chr2:157487067-157487218	2	157487068	157487218	ENSG00000144283	protein_coding	ENST00000389757	158457099	969956.000000	contact 2:158445049-158460994_2:157483241-157487744 distance:967529
chr2:157487067-157487218	2	157487068	157487218	ENSG00000153237	protein_coding	ENST00000283233	158456753	969610.000000	contact 2:158445049-158460994_2:157483241-157487744 distance:967529
chr2:157489027-157489178	2	157489028	157489178	ENSG00000007001	protein_coding	ENST00000605860	157876702	387599.000000	contact 2:157875649-157877245_2:157483241-157487744 distance:390955;contact 2:157875649-157877245_2:157492323-157505940 distance:377316;contact 2:157875649-157877245_2:157489582-157492322 distance:385495
chr2:157489027-157489178	2	157489028	157489178	ENSG00000115165	protein_coding	ENST00000715893	157491093	1990.000000	contact 2:157439745-157443256_2:157483241-157487744 distance:43992;contact 2:157439745-157443256_2:157492323-157505940 distance:57631;contact 2:157439745-157443256_2:157489582-157492322 distance:49452
chr2:157489027-157489178	2	157489028	157489178	ENSG00000115170	protein_coding	ENST00000945751	157876322	387219.000000	contact 2:157875649-157877245_2:157483241-157487744 distance:390955;contact 2:157875649-157877245_2:157492323-157505940 distance:377316;contact 2:157875649-157877245_2:157489582-157492322 distance:385495
chr2:157489027-157489178	2	157489028	157489178	ENSG00000123612	protein_coding	ENST00000243349	157628864	139761.000000	contact 2:157617887-157629384_2:157492323-157505940 distance:124504
chr2:157489027-157489178	2	157489028	157489178	ENSG00000136541	protein_coding	ENST00000397283	157327713	161390.000000	contact 2:157326784-157327825_2:157483241-157487744 distance:158188;contact 2:157326784-157327825_2:157492323-157505940 distance:171827;contact 2:157326784-157327825_2:157489582-157492322 distance:163648
chr2:157489027-157489178	2	157489028	157489178	ENSG00000144283	protein_coding	ENST00000389757	158457099	967996.000000	contact 2:158445049-158460994_2:157483241-157487744 distance:967529
chr2:157489027-157489178	2	157489028	157489178	ENSG00000153237	protein_coding	ENST00000283233	158456753	967650.000000	contact 2:158445049-158460994_2:157483241-157487744 distance:967529
chr2:157492307-157492458	2	157492308	157492458	ENSG00000007001	protein_coding	ENST00000605860	157876702	384319.000000	contact 2:157875649-157877245_2:157483241-157487744 distance:390955;contact 2:157875649-157877245_2:157492323-157505940 distance:377316;contact 2:157875649-157877245_2:157489582-157492322 distance:385495
chr2:157492307-157492458	2	157492308	157492458	ENSG00000115165	protein_coding	ENST00000715893	157491093	1290.000000	contact 2:157439745-157443256_2:157483241-157487744 distance:43992;contact 2:157439745-157443256_2:157492323-157505940 distance:57631;contact 2:157439745-157443256_2:157489582-157492322 distance:49452
chr2:157492307-157492458	2	157492308	157492458	ENSG00000115170	protein_coding	ENST00000945751	157876322	383939.000000	contact 2:157875649-157877245_2:157483241-157487744 distance:390955;contact 2:157875649-157877245_2:157492323-157505940 distance:377316;contact 2:157875649-157877245_2:157489582-157492322 distance:385495
chr2:157492307-157492458	2	157492308	157492458	ENSG00000123612	protein_coding	ENST00000243349	157628864	136481.000000	contact 2:157617887-157629384_2:157492323-157505940 distance:124504
chr2:157492307-157492458	2	157492308	157492458	ENSG00000136541	protein_coding	ENST00000397283	157327713	164670.000000	contact 2:157326784-157327825_2:157483241-157487744 distance:158188;contact 2:157326784-157327825_2:157492323-157505940 distance:171827;contact 2:157326784-157327825_2:157489582-157492322 distance:163648
chr2:157492307-157492458	2	157492308	157492458	ENSG00000144283	protein_coding	ENST00000389757	158457099	964716.000000	contact 2:158445049-158460994_2:157483241-157487744 distance:967529
chr2:157492307-157492458	2	157492308	157492458	ENSG00000153237	protein_coding	ENST00000283233	158456753	964370.000000	contact 2:158445049-158460994_2:157483241-157487744 distance:967529
chr2:157497727-157497878	2	157497728	157497878	ENSG00000007001	protein_coding	ENST00000605860	157876702	378899.000000	contact 2:157875649-157877245_2:157492323-157505940 distance:377316
chr2:157497727-157497878	2	157497728	157497878	ENSG00000115165	protein_coding	ENST00000715893	157491093	6710.000000	contact 2:157439745-157443256_2:157492323-157505940 distance:57631
chr2:157497727-157497878	2	157497728	157497878	ENSG00000115170	protein_coding	ENST00000945751	157876322	378519.000000	contact 2:157875649-157877245_2:157492323-157505940 distance:377316
chr2:157497727-157497878	2	157497728	157497878	ENSG00000123612	protein_coding	ENST00000243349	157628864	131061.000000	contact 2:157617887-157629384_2:157492323-157505940 distance:124504
chr2:157497727-157497878	2	157497728	157497878	ENSG00000136541	protein_coding	ENST00000397283	157327713	170090.000000	contact 2:157326784-157327825_2:157492323-157505940 distance:171827
chr2:157497887-157498038	2	157497888	157498038	ENSG00000007001	protein_coding	ENST00000605860	157876702	378739.000000	contact 2:157875649-157877245_2:157492323-157505940 distance:377316
chr2:157497887-157498038	2	157497888	157498038	ENSG00000115165	protein_coding	ENST00000715893	157491093	6870.000000	contact 2:157439745-157443256_2:157492323-157505940 distance:57631
chr2:157497887-157498038	2	157497888	157498038	ENSG00000115170	protein_coding	ENST00000945751	157876322	378359.000000	contact 2:157875649-157877245_2:157492323-157505940 distance:377316
chr2:157497887-157498038	2	157497888	157498038	ENSG00000123612	protein_coding	ENST00000243349	157628864	130901.000000	contact 2:157617887-157629384_2:157492323-157505940 distance:124504
chr2:157497887-157498038	2	157497888	157498038	ENSG00000136541	protein_coding	ENST00000397283	157327713	170250.000000	contact 2:157326784-157327825_2:157492323-157505940 distance:171827
chr2:157508847-157508998	2	157508848	157508998	ENSG00000007001	protein_coding	ENST00000605860	157876702	367779.000000	contact 2:157875649-157877245_2:157492323-157505940 distance:377316;contact 2:157875649-157877245_2:157509663-157512442 distance:365395;contact 2:157875649-157877245_2:157507011-157509662 distance:368111;contact 2:157875649-157877245_2:157505941-157507010 distance:369972
chr2:157508847-157508998	2	157508848	157508998	ENSG00000115165	protein_coding	ENST00000715893	157491093	17830.000000	contact 2:157439745-157443256_2:157492323-157505940 distance:57631;contact 2:157439745-157443256_2:157505941-157507010 distance:64975
chr2:157508847-157508998	2	157508848	157508998	ENSG00000115170	protein_coding	ENST00000945751	157876322	367399.000000	contact 2:157875649-157877245_2:157492323-157505940 distance:377316;contact 2:157875649-157877245_2:157509663-157512442 distance:365395;contact 2:157875649-157877245_2:157507011-157509662 distance:368111;contact 2:157875649-157877245_2:157505941-157507010 distance:369972
chr2:157508847-157508998	2	157508848	157508998	ENSG00000123612	protein_coding	ENST00000243349	157628864	119941.000000	contact 2:157617887-157629384_2:157492323-157505940 distance:124504
chr2:157508847-157508998	2	157508848	157508998	ENSG00000136541	protein_coding	ENST00000397283	157327713	181210.000000	contact 2:157326784-157327825_2:157492323-157505940 distance:171827;contact 2:157326784-157327825_2:157512443-157516907 distance:187371;contact 2:157326784-157327825_2:157509663-157512442 distance:183748;contact 2:157326784-157327825_2:157507011-157509662 distance:181032;contact 2:157326784-157327825_2:157505941-157507010 distance:179171
chr2:157572832-157572983	2	157572833	157572983	ENSG00000136541	protein_coding	ENST00000397283	157327713	245195.000000	contact 2:157326784-157327825_2:157570003-157579093 distance:247244
chr2:157593087-157593238	2	157593088	157593238	ENSG00000115165	protein_coding	ENST00000715893	157491093	102070.000000	contact 2:157439745-157443256_2:157596585-157603489 distance:158537;contact 2:157487745-157489581_2:157596585-157603489 distance:111374;contact 2:157439745-157443256_2:157595051-157596584 distance:154317;contact 2:157487745-157489581_2:157595051-157596584 distance:107154;contact 2:157439745-157443256_2:157593595-157594950 distance:152772;contact 2:157487745-157489581_2:157593595-157594950 distance:105609;contact 2:157439745-157443256_2:157591683-157593594 distance:151138;contact 2:157487745-157489581_2:157591683-157593594 distance:103975;contact 2:157439745-157443256_2:157588416-157591682 distance:148549;contact 2:157487745-157489581_2:157588416-157591682 distance:101386
chr2:157593087-157593238	2	157593088	157593238	ENSG00000136541	protein_coding	ENST00000397283	157327713	265450.000000	contact 2:157326784-157327825_2:157583178-157588415 distance:258492;contact 2:157326784-157327825_2:157596585-157603489 distance:272733;contact 2:157326784-157327825_2:157595051-157596584 distance:268513;contact 2:157326784-157327825_2:157593595-157594950 distance:266968;contact 2:157326784-157327825_2:157591683-157593594 distance:265334;contact 2:157326784-157327825_2:157588416-157591682 distance:262745
chr2:157621067-157621218	2	157621068	157621218	ENSG00000115165	protein_coding	ENST00000715893	157491093	130050.000000	contact 2:157439745-157443256_2:157614013-157617886 distance:174449
chr2:157621067-157621218	2	157621068	157621218	ENSG00000136541	protein_coding	ENST00000397283	157327713	293430.000000	contact 2:157326784-157327825_2:157614013-157617886 distance:288645
chr2:157625472-157625623	2	157625473	157625623	ENSG00000115165	protein_coding	ENST00000715893	157491093	134455.000000	contact 2:157439745-157443256_2:157629385-157630920 distance:188652
chr2:157625472-157625623	2	157625473	157625623	ENSG00000136541	protein_coding	ENST00000397283	157327713	297835.000000	contact 2:157326784-157327825_2:157629385-157630920 distance:302848
chr2:157627892-157628043	2	157627893	157628043	ENSG00000007001	protein_coding	ENST00000605860	157876702	248734.000000	contact 2:157875649-157877245_2:157630921-157631600 distance:245187
chr2:157627892-157628043	2	157627893	157628043	ENSG00000115165	protein_coding	ENST00000715893	157491093	136875.000000	contact 2:157439745-157443256_2:157629385-157630920 distance:188652;contact 2:157439745-157443256_2:157630921-157631600 distance:189760;contact 2:157487745-157489581_2:157630921-157631600 distance:142597
chr2:157627892-157628043	2	157627893	157628043	ENSG00000115170	protein_coding	ENST00000945751	157876322	248354.000000	contact 2:157875649-157877245_2:157630921-157631600 distance:245187
chr2:157627892-157628043	2	157627893	157628043	ENSG00000136541	protein_coding	ENST00000397283	157327713	300255.000000	contact 2:157326784-157327825_2:157629385-157630920 distance:302848;contact 2:157326784-157327825_2:157631601-157638494 distance:307743;contact 2:157326784-157327825_2:157630921-157631600 distance:303956
chr2:157725947-157726098	2	157725948	157726098	ENSG00000115165	protein_coding	ENST00000715893	157491093	234930.000000	contact 2:157439745-157443256_2:157728973-157733203 distance:289588
chr2:157725947-157726098	2	157725948	157726098	ENSG00000136541	protein_coding	ENST00000397283	157327713	398310.000000	contact 2:157326784-157327825_2:157728973-157733203 distance:403784
chr2:157726147-157726298	2	157726148	157726298	ENSG00000115165	protein_coding	ENST00000715893	157491093	235130.000000	contact 2:157439745-157443256_2:157728973-157733203 distance:289588
chr2:157726147-157726298	2	157726148	157726298	ENSG00000136541	protein_coding	ENST00000397283	157327713	398510.000000	contact 2:157326784-157327825_2:157728973-157733203 distance:403784
chr2:157732707-157732858	2	157732708	157732858	ENSG00000115165	protein_coding	ENST00000715893	157491093	241690.000000	contact 2:157439745-157443256_2:157728973-157733203 distance:289588;contact 2:157439745-157443256_2:157736828-157738109 distance:295968
chr2:157732707-157732858	2	157732708	157732858	ENSG00000136541	protein_coding	ENST00000397283	157327713	405070.000000	contact 2:157326784-157327825_2:157728973-157733203 distance:403784;contact 2:157326784-157327825_2:157736828-157738109 distance:410164;contact 2:157326784-157327825_2:157733204-157736827 distance:407711
chr2:157746327-157746478	2	157746328	157746478	ENSG00000115165	protein_coding	ENST00000715893	157491093	255310.000000	contact 2:157487745-157489581_2:157750161-157762576 distance:267705;contact 2:157439745-157443256_2:157745933-157750160 distance:306546;contact 2:157487745-157489581_2:157745933-157750160 distance:259383;contact 2:157487745-157489581_2:157743803-157745932 distance:256204;contact 2:157439745-157443256_2:157743196-157743802 distance:301999
chr2:157746327-157746478	2	157746328	157746478	ENSG00000136541	protein_coding	ENST00000397283	157327713	418690.000000	contact 2:157326784-157327825_2:157739684-157743195 distance:414135;contact 2:157326784-157327825_2:157750161-157762576 distance:429064;contact 2:157326784-157327825_2:157745933-157750160 distance:420742;contact 2:157326784-157327825_2:157743803-157745932 distance:417563;contact 2:157326784-157327825_2:157743196-157743802 distance:416195
chr2:157747807-157747958	2	157747808	157747958	ENSG00000115165	protein_coding	ENST00000715893	157491093	256790.000000	contact 2:157487745-157489581_2:157750161-157762576 distance:267705;contact 2:157439745-157443256_2:157745933-157750160 distance:306546;contact 2:157487745-157489581_2:157745933-157750160 distance:259383;contact 2:157487745-157489581_2:157743803-157745932 distance:256204;contact 2:157439745-157443256_2:157743196-157743802 distance:301999
chr2:157747807-157747958	2	157747808	157747958	ENSG00000136541	protein_coding	ENST00000397283	157327713	420170.000000	contact 2:157326784-157327825_2:157739684-157743195 distance:414135;contact 2:157326784-157327825_2:157750161-157762576 distance:429064;contact 2:157326784-157327825_2:157745933-157750160 distance:420742;contact 2:157326784-157327825_2:157743803-157745932 distance:417563;contact 2:157326784-157327825_2:157743196-157743802 distance:416195
chr2:157748127-157748278	2	157748128	157748278	ENSG00000115165	protein_coding	ENST00000715893	157491093	257110.000000	contact 2:157487745-157489581_2:157750161-157762576 distance:267705;contact 2:157439745-157443256_2:157745933-157750160 distance:306546;contact 2:157487745-157489581_2:157745933-157750160 distance:259383;contact 2:157487745-157489581_2:157743803-157745932 distance:256204;contact 2:157439745-157443256_2:157743196-157743802 distance:301999
chr2:157748127-157748278	2	157748128	157748278	ENSG00000136541	protein_coding	ENST00000397283	157327713	420490.000000	contact 2:157326784-157327825_2:157739684-157743195 distance:414135;contact 2:157326784-157327825_2:157750161-157762576 distance:429064;contact 2:157326784-157327825_2:157745933-157750160 distance:420742;contact 2:157326784-157327825_2:157743803-157745932 distance:417563;contact 2:157326784-157327825_2:157743196-157743802 distance:416195
chr2:157748847-157748998	2	157748848	157748998	ENSG00000115165	protein_coding	ENST00000715893	157491093	257830.000000	contact 2:157487745-157489581_2:157743803-157745932 distance:256204;contact 2:157487745-157489581_2:157750161-157762576 distance:267705;contact 2:157439745-157443256_2:157745933-157750160 distance:306546;contact 2:157487745-157489581_2:157745933-157750160 distance:259383
chr2:157748847-157748998	2	157748848	157748998	ENSG00000136541	protein_coding	ENST00000397283	157327713	421210.000000	contact 2:157326784-157327825_2:157743803-157745932 distance:417563;contact 2:157326784-157327825_2:157750161-157762576 distance:429064;contact 2:157326784-157327825_2:157745933-157750160 distance:420742
chr2:157751372-157751523	2	157751373	157751523	ENSG00000115165	protein_coding	ENST00000715893	157491093	260355.000000	contact 2:157439745-157443256_2:157745933-157750160 distance:306546;contact 2:157487745-157489581_2:157745933-157750160 distance:259383;contact 2:157487745-157489581_2:157750161-157762576 distance:267705
chr2:157751372-157751523	2	157751373	157751523	ENSG00000136541	protein_coding	ENST00000397283	157327713	423735.000000	contact 2:157326784-157327825_2:157745933-157750160 distance:420742;contact 2:157326784-157327825_2:157750161-157762576 distance:429064
chr2:157751567-157751718	2	157751568	157751718	ENSG00000115165	protein_coding	ENST00000715893	157491093	260550.000000	contact 2:157439745-157443256_2:157745933-157750160 distance:306546;contact 2:157487745-157489581_2:157745933-157750160 distance:259383;contact 2:157487745-157489581_2:157750161-157762576 distance:267705
chr2:157751567-157751718	2	157751568	157751718	ENSG00000136541	protein_coding	ENST00000397283	157327713	423930.000000	contact 2:157326784-157327825_2:157745933-157750160 distance:420742;contact 2:157326784-157327825_2:157750161-157762576 distance:429064
chr2:157751727-157751878	2	157751728	157751878	ENSG00000115165	protein_coding	ENST00000715893	157491093	260710.000000	contact 2:157439745-157443256_2:157745933-157750160 distance:306546;contact 2:157487745-157489581_2:157745933-157750160 distance:259383;contact 2:157487745-157489581_2:157750161-157762576 distance:267705
chr2:157751727-157751878	2	157751728	157751878	ENSG00000136541	protein_coding	ENST00000397283	157327713	424090.000000	contact 2:157326784-157327825_2:157745933-157750160 distance:420742;contact 2:157326784-157327825_2:157750161-157762576 distance:429064
chr2:157751887-157752038	2	157751888	157752038	ENSG00000115165	protein_coding	ENST00000715893	157491093	260870.000000	contact 2:157439745-157443256_2:157745933-157750160 distance:306546;contact 2:157487745-157489581_2:157745933-157750160 distance:259383;contact 2:157487745-157489581_2:157750161-157762576 distance:267705
chr2:157751887-157752038	2	157751888	157752038	ENSG00000136541	protein_coding	ENST00000397283	157327713	424250.000000	contact 2:157326784-157327825_2:157745933-157750160 distance:420742;contact 2:157326784-157327825_2:157750161-157762576 distance:429064
chr2:157761627-157761778	2	157761628	157761778	ENSG00000115165	protein_coding	ENST00000715893	157491093	270610.000000	contact 2:157487745-157489581_2:157750161-157762576 distance:267705;contact 2:157439745-157443256_2:157762577-157769502 distance:324539;contact 2:157487745-157489581_2:157762577-157769502 distance:277376
chr2:157761627-157761778	2	157761628	157761778	ENSG00000136541	protein_coding	ENST00000397283	157327713	433990.000000	contact 2:157326784-157327825_2:157750161-157762576 distance:429064;contact 2:157326784-157327825_2:157762577-157769502 distance:438735
chr2:157777567-157777718	2	157777568	157777718	ENSG00000007001	protein_coding	ENST00000605860	157876702	99059.000000	contact 2:157875649-157877245_2:157769866-157773858 distance:104585;contact 2:157875649-157877245_2:157778985-157785339 distance:94285;contact 2:157875649-157877245_2:157776827-157778984 distance:98542;contact 2:157875649-157877245_2:157776436-157776826 distance:99816;contact 2:157875649-157877245_2:157775227-157776367 distance:100650;contact 2:157875649-157877245_2:157773859-157775226 distance:101905
chr2:157777567-157777718	2	157777568	157777718	ENSG00000115165	protein_coding	ENST00000715893	157491093	286550.000000	contact 2:157439745-157443256_2:157769866-157773858 distance:330362;contact 2:157487745-157489581_2:157769866-157773858 distance:283199;contact 2:157439745-157443256_2:157778985-157785339 distance:340662;contact 2:157487745-157489581_2:157778985-157785339 distance:293499;contact 2:157439745-157443256_2:157776827-157778984 distance:336405;contact 2:157487745-157489581_2:157776827-157778984 distance:289242;contact 2:157439745-157443256_2:157776436-157776826 distance:335131;contact 2:157487745-157489581_2:157776436-157776826 distance:287968;contact 2:157439745-157443256_2:157775227-157776367 distance:334297;contact 2:157487745-157489581_2:157775227-157776367 distance:287134;contact 2:157487745-157489581_2:157773859-157775226 distance:285879
chr2:157777567-157777718	2	157777568	157777718	ENSG00000115170	protein_coding	ENST00000945751	157876322	98679.000000	contact 2:157875649-157877245_2:157769866-157773858 distance:104585;contact 2:157875649-157877245_2:157778985-157785339 distance:94285;contact 2:157875649-157877245_2:157776827-157778984 distance:98542;contact 2:157875649-157877245_2:157776436-157776826 distance:99816;contact 2:157875649-157877245_2:157775227-157776367 distance:100650;contact 2:157875649-157877245_2:157773859-157775226 distance:101905
chr2:157777567-157777718	2	157777568	157777718	ENSG00000136541	protein_coding	ENST00000397283	157327713	449930.000000	contact 2:157326784-157327825_2:157769866-157773858 distance:444558;contact 2:157326784-157327825_2:157778985-157785339 distance:454858;contact 2:157326784-157327825_2:157776827-157778984 distance:450601;contact 2:157326784-157327825_2:157776436-157776826 distance:449327;contact 2:157326784-157327825_2:157775227-157776367 distance:448493;contact 2:157326784-157327825_2:157773859-157775226 distance:447238
chr2:157777567-157777718	2	157777568	157777718	ENSG00000144283	protein_coding	ENST00000389757	158457099	679456.000000	contact 2:158445049-158460994_2:157775227-157776367 distance:677224
chr2:157777567-157777718	2	157777568	157777718	ENSG00000153237	protein_coding	ENST00000283233	158456753	679110.000000	contact 2:158445049-158460994_2:157775227-157776367 distance:677224
chr2:157782267-157782418	2	157782268	157782418	ENSG00000007001	protein_coding	ENST00000605860	157876702	94359.000000	contact 2:157875649-157877245_2:157776827-157778984 distance:98542;contact 2:157875649-157877245_2:157785340-157788001 distance:89777;contact 2:157875649-157877245_2:157778985-157785339 distance:94285
chr2:157782267-157782418	2	157782268	157782418	ENSG00000115165	protein_coding	ENST00000715893	157491093	291250.000000	contact 2:157439745-157443256_2:157776827-157778984 distance:336405;contact 2:157487745-157489581_2:157776827-157778984 distance:289242;contact 2:157439745-157443256_2:157785340-157788001 distance:345170;contact 2:157439745-157443256_2:157778985-157785339 distance:340662;contact 2:157487745-157489581_2:157778985-157785339 distance:293499
chr2:157782267-157782418	2	157782268	157782418	ENSG00000115170	protein_coding	ENST00000945751	157876322	93979.000000	contact 2:157875649-157877245_2:157776827-157778984 distance:98542;contact 2:157875649-157877245_2:157785340-157788001 distance:89777;contact 2:157875649-157877245_2:157778985-157785339 distance:94285
chr2:157782267-157782418	2	157782268	157782418	ENSG00000136541	protein_coding	ENST00000397283	157327713	454630.000000	contact 2:157326784-157327825_2:157776827-157778984 distance:450601;contact 2:157326784-157327825_2:157785340-157788001 distance:459366;contact 2:157326784-157327825_2:157778985-157785339 distance:454858
chr2:157784307-157784458	2	157784308	157784458	ENSG00000007001	protein_coding	ENST00000605860	157876702	92319.000000	contact 2:157875649-157877245_2:157778985-157785339 distance:94285;contact 2:157875649-157877245_2:157788002-157789618 distance:87637;contact 2:157875649-157877245_2:157785340-157788001 distance:89777
chr2:157784307-157784458	2	157784308	157784458	ENSG00000115165	protein_coding	ENST00000715893	157491093	293290.000000	contact 2:157439745-157443256_2:157778985-157785339 distance:340662;contact 2:157487745-157489581_2:157778985-157785339 distance:293499;contact 2:157439745-157443256_2:157785340-157788001 distance:345170
chr2:157784307-157784458	2	157784308	157784458	ENSG00000115170	protein_coding	ENST00000945751	157876322	91939.000000	contact 2:157875649-157877245_2:157778985-157785339 distance:94285;contact 2:157875649-157877245_2:157788002-157789618 distance:87637;contact 2:157875649-157877245_2:157785340-157788001 distance:89777
chr2:157784307-157784458	2	157784308	157784458	ENSG00000136541	protein_coding	ENST00000397283	157327713	456670.000000	contact 2:157326784-157327825_2:157778985-157785339 distance:454858;contact 2:157326784-157327825_2:157788002-157789618 distance:461506;contact 2:157326784-157327825_2:157785340-157788001 distance:459366
chr2:157784907-157785058	2	157784908	157785058	ENSG00000007001	protein_coding	ENST00000605860	157876702	91719.000000	contact 2:157875649-157877245_2:157778985-157785339 distance:94285;contact 2:157875649-157877245_2:157788002-157789618 distance:87637;contact 2:157875649-157877245_2:157785340-157788001 distance:89777
chr2:157784907-157785058	2	157784908	157785058	ENSG00000115165	protein_coding	ENST00000715893	157491093	293890.000000	contact 2:157439745-157443256_2:157778985-157785339 distance:340662;contact 2:157487745-157489581_2:157778985-157785339 distance:293499;contact 2:157439745-157443256_2:157789619-157795171 distance:350895;contact 2:157487745-157489581_2:157789619-157795171 distance:303732;contact 2:157439745-157443256_2:157785340-157788001 distance:345170
chr2:157784907-157785058	2	157784908	157785058	ENSG00000115170	protein_coding	ENST00000945751	157876322	91339.000000	contact 2:157875649-157877245_2:157778985-157785339 distance:94285;contact 2:157875649-157877245_2:157788002-157789618 distance:87637;contact 2:157875649-157877245_2:157785340-157788001 distance:89777
chr2:157784907-157785058	2	157784908	157785058	ENSG00000136541	protein_coding	ENST00000397283	157327713	457270.000000	contact 2:157326784-157327825_2:157778985-157785339 distance:454858;contact 2:157326784-157327825_2:157789619-157795171 distance:465091;contact 2:157326784-157327825_2:157788002-157789618 distance:461506;contact 2:157326784-157327825_2:157785340-157788001 distance:459366
chr2:157785287-157785438	2	157785288	157785438	ENSG00000007001	protein_coding	ENST00000605860	157876702	91339.000000	contact 2:157875649-157877245_2:157778985-157785339 distance:94285;contact 2:157875649-157877245_2:157788002-157789618 distance:87637;contact 2:157875649-157877245_2:157785340-157788001 distance:89777
chr2:157785287-157785438	2	157785288	157785438	ENSG00000115165	protein_coding	ENST00000715893	157491093	294270.000000	contact 2:157439745-157443256_2:157778985-157785339 distance:340662;contact 2:157487745-157489581_2:157778985-157785339 distance:293499;contact 2:157439745-157443256_2:157789619-157795171 distance:350895;contact 2:157487745-157489581_2:157789619-157795171 distance:303732;contact 2:157439745-157443256_2:157785340-157788001 distance:345170
chr2:157785287-157785438	2	157785288	157785438	ENSG00000115170	protein_coding	ENST00000945751	157876322	90959.000000	contact 2:157875649-157877245_2:157778985-157785339 distance:94285;contact 2:157875649-157877245_2:157788002-157789618 distance:87637;contact 2:157875649-157877245_2:157785340-157788001 distance:89777
chr2:157785287-157785438	2	157785288	157785438	ENSG00000136541	protein_coding	ENST00000397283	157327713	457650.000000	contact 2:157326784-157327825_2:157778985-157785339 distance:454858;contact 2:157326784-157327825_2:157789619-157795171 distance:465091;contact 2:157326784-157327825_2:157788002-157789618 distance:461506;contact 2:157326784-157327825_2:157785340-157788001 distance:459366
chr2:157786427-157786578	2	157786428	157786578	ENSG00000007001	protein_coding	ENST00000605860	157876702	90199.000000	contact 2:157875649-157877245_2:157778985-157785339 distance:94285;contact 2:157875649-157877245_2:157788002-157789618 distance:87637;contact 2:157875649-157877245_2:157785340-157788001 distance:89777
chr2:157786427-157786578	2	157786428	157786578	ENSG00000115165	protein_coding	ENST00000715893	157491093	295410.000000	contact 2:157439745-157443256_2:157778985-157785339 distance:340662;contact 2:157487745-157489581_2:157778985-157785339 distance:293499;contact 2:157439745-157443256_2:157789619-157795171 distance:350895;contact 2:157487745-157489581_2:157789619-157795171 distance:303732;contact 2:157439745-157443256_2:157785340-157788001 distance:345170
chr2:157786427-157786578	2	157786428	157786578	ENSG00000115170	protein_coding	ENST00000945751	157876322	89819.000000	contact 2:157875649-157877245_2:157778985-157785339 distance:94285;contact 2:157875649-157877245_2:157788002-157789618 distance:87637;contact 2:157875649-157877245_2:157785340-157788001 distance:89777
chr2:157786427-157786578	2	157786428	157786578	ENSG00000136541	protein_coding	ENST00000397283	157327713	458790.000000	contact 2:157326784-157327825_2:157778985-157785339 distance:454858;contact 2:157326784-157327825_2:157789619-157795171 distance:465091;contact 2:157326784-157327825_2:157788002-157789618 distance:461506;contact 2:157326784-157327825_2:157785340-157788001 distance:459366
chr2:157786947-157787098	2	157786948	157787098	ENSG00000007001	protein_coding	ENST00000605860	157876702	89679.000000	contact 2:157875649-157877245_2:157778985-157785339 distance:94285;contact 2:157875649-157877245_2:157788002-157789618 distance:87637;contact 2:157875649-157877245_2:157785340-157788001 distance:89777
chr2:157786947-157787098	2	157786948	157787098	ENSG00000115165	protein_coding	ENST00000715893	157491093	295930.000000	contact 2:157439745-157443256_2:157778985-157785339 distance:340662;contact 2:157487745-157489581_2:157778985-157785339 distance:293499;contact 2:157439745-157443256_2:157789619-157795171 distance:350895;contact 2:157487745-157489581_2:157789619-157795171 distance:303732;contact 2:157439745-157443256_2:157785340-157788001 distance:345170
chr2:157786947-157787098	2	157786948	157787098	ENSG00000115170	protein_coding	ENST00000945751	157876322	89299.000000	contact 2:157875649-157877245_2:157778985-157785339 distance:94285;contact 2:157875649-157877245_2:157788002-157789618 distance:87637;contact 2:157875649-157877245_2:157785340-157788001 distance:89777
chr2:157786947-157787098	2	157786948	157787098	ENSG00000136541	protein_coding	ENST00000397283	157327713	459310.000000	contact 2:157326784-157327825_2:157778985-157785339 distance:454858;contact 2:157326784-157327825_2:157789619-157795171 distance:465091;contact 2:157326784-157327825_2:157788002-157789618 distance:461506;contact 2:157326784-157327825_2:157785340-157788001 distance:459366
chr2:157787107-157787258	2	157787108	157787258	ENSG00000007001	protein_coding	ENST00000605860	157876702	89519.000000	contact 2:157875649-157877245_2:157778985-157785339 distance:94285;contact 2:157875649-157877245_2:157788002-157789618 distance:87637;contact 2:157875649-157877245_2:157785340-157788001 distance:89777
chr2:157787107-157787258	2	157787108	157787258	ENSG00000115165	protein_coding	ENST00000715893	157491093	296090.000000	contact 2:157439745-157443256_2:157778985-157785339 distance:340662;contact 2:157487745-157489581_2:157778985-157785339 distance:293499;contact 2:157439745-157443256_2:157789619-157795171 distance:350895;contact 2:157487745-157489581_2:157789619-157795171 distance:303732;contact 2:157439745-157443256_2:157785340-157788001 distance:345170
chr2:157787107-157787258	2	157787108	157787258	ENSG00000115170	protein_coding	ENST00000945751	157876322	89139.000000	contact 2:157875649-157877245_2:157778985-157785339 distance:94285;contact 2:157875649-157877245_2:157788002-157789618 distance:87637;contact 2:157875649-157877245_2:157785340-157788001 distance:89777
chr2:157787107-157787258	2	157787108	157787258	ENSG00000136541	protein_coding	ENST00000397283	157327713	459470.000000	contact 2:157326784-157327825_2:157778985-157785339 distance:454858;contact 2:157326784-157327825_2:157789619-157795171 distance:465091;contact 2:157326784-157327825_2:157788002-157789618 distance:461506;contact 2:157326784-157327825_2:157785340-157788001 distance:459366
chr2:157788347-157788498	2	157788348	157788498	ENSG00000007001	protein_coding	ENST00000605860	157876702	88279.000000	contact 2:157875649-157877245_2:157778985-157785339 distance:94285;contact 2:157875649-157877245_2:157788002-157789618 distance:87637;contact 2:157875649-157877245_2:157785340-157788001 distance:89777
chr2:157788347-157788498	2	157788348	157788498	ENSG00000115165	protein_coding	ENST00000715893	157491093	297330.000000	contact 2:157439745-157443256_2:157778985-157785339 distance:340662;contact 2:157487745-157489581_2:157778985-157785339 distance:293499;contact 2:157439745-157443256_2:157789619-157795171 distance:350895;contact 2:157487745-157489581_2:157789619-157795171 distance:303732;contact 2:157439745-157443256_2:157785340-157788001 distance:345170
chr2:157788347-157788498	2	157788348	157788498	ENSG00000115170	protein_coding	ENST00000945751	157876322	87899.000000	contact 2:157875649-157877245_2:157778985-157785339 distance:94285;contact 2:157875649-157877245_2:157788002-157789618 distance:87637;contact 2:157875649-157877245_2:157785340-157788001 distance:89777
chr2:157788347-157788498	2	157788348	157788498	ENSG00000136541	protein_coding	ENST00000397283	157327713	460710.000000	contact 2:157326784-157327825_2:157778985-157785339 distance:454858;contact 2:157326784-157327825_2:157789619-157795171 distance:465091;contact 2:157326784-157327825_2:157788002-157789618 distance:461506;contact 2:157326784-157327825_2:157785340-157788001 distance:459366
chr2:157789267-157789418	2	157789268	157789418	ENSG00000007001	protein_coding	ENST00000605860	157876702	87359.000000	contact 2:157875649-157877245_2:157778985-157785339 distance:94285;contact 2:157875649-157877245_2:157788002-157789618 distance:87637;contact 2:157875649-157877245_2:157785340-157788001 distance:89777
chr2:157789267-157789418	2	157789268	157789418	ENSG00000115165	protein_coding	ENST00000715893	157491093	298250.000000	contact 2:157439745-157443256_2:157778985-157785339 distance:340662;contact 2:157487745-157489581_2:157778985-157785339 distance:293499;contact 2:157439745-157443256_2:157789619-157795171 distance:350895;contact 2:157487745-157489581_2:157789619-157795171 distance:303732;contact 2:157439745-157443256_2:157785340-157788001 distance:345170
chr2:157789267-157789418	2	157789268	157789418	ENSG00000115170	protein_coding	ENST00000945751	157876322	86979.000000	contact 2:157875649-157877245_2:157778985-157785339 distance:94285;contact 2:157875649-157877245_2:157788002-157789618 distance:87637;contact 2:157875649-157877245_2:157785340-157788001 distance:89777
chr2:157789267-157789418	2	157789268	157789418	ENSG00000136541	protein_coding	ENST00000397283	157327713	461630.000000	contact 2:157326784-157327825_2:157778985-157785339 distance:454858;contact 2:157326784-157327825_2:157789619-157795171 distance:465091;contact 2:157326784-157327825_2:157788002-157789618 distance:461506;contact 2:157326784-157327825_2:157785340-157788001 distance:459366
chr2:157790367-157790518	2	157790368	157790518	ENSG00000007001	protein_coding	ENST00000605860	157876702	86259.000000	contact 2:157875649-157877245_2:157785340-157788001 distance:89777;contact 2:157875649-157877245_2:157788002-157789618 distance:87637
chr2:157790367-157790518	2	157790368	157790518	ENSG00000115165	protein_coding	ENST00000715893	157491093	299350.000000	contact 2:157439745-157443256_2:157785340-157788001 distance:345170;contact 2:157487745-157489581_2:157795172-157803092 distance:310469;contact 2:157439745-157443256_2:157789619-157795171 distance:350895;contact 2:157487745-157489581_2:157789619-157795171 distance:303732
chr2:157790367-157790518	2	157790368	157790518	ENSG00000115170	protein_coding	ENST00000945751	157876322	85879.000000	contact 2:157875649-157877245_2:157785340-157788001 distance:89777;contact 2:157875649-157877245_2:157788002-157789618 distance:87637
chr2:157790367-157790518	2	157790368	157790518	ENSG00000136541	protein_coding	ENST00000397283	157327713	462730.000000	contact 2:157326784-157327825_2:157785340-157788001 distance:459366;contact 2:157326784-157327825_2:157789619-157795171 distance:465091;contact 2:157326784-157327825_2:157788002-157789618 distance:461506
chr2:157792827-157792978	2	157792828	157792978	ENSG00000007001	protein_coding	ENST00000605860	157876702	83799.000000	contact 2:157875649-157877245_2:157785340-157788001 distance:89777;contact 2:157875649-157877245_2:157788002-157789618 distance:87637
chr2:157792827-157792978	2	157792828	157792978	ENSG00000115165	protein_coding	ENST00000715893	157491093	301810.000000	contact 2:157439745-157443256_2:157785340-157788001 distance:345170;contact 2:157487745-157489581_2:157795172-157803092 distance:310469;contact 2:157439745-157443256_2:157789619-157795171 distance:350895;contact 2:157487745-157489581_2:157789619-157795171 distance:303732
chr2:157792827-157792978	2	157792828	157792978	ENSG00000115170	protein_coding	ENST00000945751	157876322	83419.000000	contact 2:157875649-157877245_2:157785340-157788001 distance:89777;contact 2:157875649-157877245_2:157788002-157789618 distance:87637
chr2:157792827-157792978	2	157792828	157792978	ENSG00000136541	protein_coding	ENST00000397283	157327713	465190.000000	contact 2:157326784-157327825_2:157785340-157788001 distance:459366;contact 2:157326784-157327825_2:157789619-157795171 distance:465091;contact 2:157326784-157327825_2:157788002-157789618 distance:461506
chr2:157809347-157809498	2	157809348	157809498	ENSG00000136541	protein_coding	ENST00000397283	157327713	481710.000000	contact 2:157326784-157327825_2:157803093-157804361 distance:476423;contact 2:157326784-157327825_2:157810561-157811198 distance:483575
chr2:157810147-157810298	2	157810148	157810298	ENSG00000136541	protein_coding	ENST00000397283	157327713	482510.000000	contact 2:157326784-157327825_2:157810561-157811198 distance:483575
chr2:157830787-157830938	2	157830788	157830938	ENSG00000115165	protein_coding	ENST00000715893	157491093	339770.000000	contact 2:157439745-157443256_2:157834465-157838081 distance:394773
chr2:157830787-157830938	2	157830788	157830938	ENSG00000136541	protein_coding	ENST00000397283	157327713	503150.000000	contact 2:157326784-157327825_2:157834465-157838081 distance:508969
chr2:157830987-157831138	2	157830988	157831138	ENSG00000115165	protein_coding	ENST00000715893	157491093	339970.000000	contact 2:157439745-157443256_2:157834465-157838081 distance:394773
chr2:157830987-157831138	2	157830988	157831138	ENSG00000136541	protein_coding	ENST00000397283	157327713	503350.000000	contact 2:157326784-157327825_2:157834465-157838081 distance:508969
chr2:157831327-157831478	2	157831328	157831478	ENSG00000115165	protein_coding	ENST00000715893	157491093	340310.000000	contact 2:157439745-157443256_2:157834465-157838081 distance:394773
chr2:157831327-157831478	2	157831328	157831478	ENSG00000136541	protein_coding	ENST00000397283	157327713	503690.000000	contact 2:157326784-157327825_2:157834465-157838081 distance:508969
chr2:157831547-157831698	2	157831548	157831698	ENSG00000115165	protein_coding	ENST00000715893	157491093	340530.000000	contact 2:157439745-157443256_2:157834465-157838081 distance:394773
chr2:157831547-157831698	2	157831548	157831698	ENSG00000136541	protein_coding	ENST00000397283	157327713	503910.000000	contact 2:157326784-157327825_2:157834465-157838081 distance:508969
chr2:157831827-157831978	2	157831828	157831978	ENSG00000115165	protein_coding	ENST00000715893	157491093	340810.000000	contact 2:157439745-157443256_2:157834465-157838081 distance:394773
chr2:157831827-157831978	2	157831828	157831978	ENSG00000136541	protein_coding	ENST00000397283	157327713	504190.000000	contact 2:157326784-157327825_2:157834465-157838081 distance:508969
chr2:157838912-157839063	2	157838913	157839063	ENSG00000115165	protein_coding	ENST00000715893	157491093	347895.000000	contact 2:157439745-157443256_2:157834465-157838081 distance:394773
chr2:157838912-157839063	2	157838913	157839063	ENSG00000136541	protein_coding	ENST00000397283	157327713	511275.000000	contact 2:157326784-157327825_2:157834465-157838081 distance:508969;contact 2:157326784-157327825_2:157844040-157847228 distance:518330
chr2:157839147-157839298	2	157839148	157839298	ENSG00000115165	protein_coding	ENST00000715893	157491093	348130.000000	contact 2:157439745-157443256_2:157834465-157838081 distance:394773
chr2:157839147-157839298	2	157839148	157839298	ENSG00000136541	protein_coding	ENST00000397283	157327713	511510.000000	contact 2:157326784-157327825_2:157834465-157838081 distance:508969;contact 2:157326784-157327825_2:157844040-157847228 distance:518330
chr2:157839367-157839518	2	157839368	157839518	ENSG00000115165	protein_coding	ENST00000715893	157491093	348350.000000	contact 2:157439745-157443256_2:157834465-157838081 distance:394773
chr2:157839367-157839518	2	157839368	157839518	ENSG00000136541	protein_coding	ENST00000397283	157327713	511730.000000	contact 2:157326784-157327825_2:157834465-157838081 distance:508969;contact 2:157326784-157327825_2:157844040-157847228 distance:518330
chr2:157839547-157839698	2	157839548	157839698	ENSG00000115165	protein_coding	ENST00000715893	157491093	348530.000000	contact 2:157439745-157443256_2:157834465-157838081 distance:394773
chr2:157839547-157839698	2	157839548	157839698	ENSG00000136541	protein_coding	ENST00000397283	157327713	511910.000000	contact 2:157326784-157327825_2:157834465-157838081 distance:508969;contact 2:157326784-157327825_2:157844040-157847228 distance:518330
chr2:157840687-157840838	2	157840688	157840838	ENSG00000115165	protein_coding	ENST00000715893	157491093	349670.000000	contact 2:157439745-157443256_2:157834465-157838081 distance:394773
chr2:157840687-157840838	2	157840688	157840838	ENSG00000136541	protein_coding	ENST00000397283	157327713	513050.000000	contact 2:157326784-157327825_2:157834465-157838081 distance:508969;contact 2:157326784-157327825_2:157844040-157847228 distance:518330
chr2:157840847-157840998	2	157840848	157840998	ENSG00000115165	protein_coding	ENST00000715893	157491093	349830.000000	contact 2:157439745-157443256_2:157834465-157838081 distance:394773
chr2:157840847-157840998	2	157840848	157840998	ENSG00000136541	protein_coding	ENST00000397283	157327713	513210.000000	contact 2:157326784-157327825_2:157834465-157838081 distance:508969;contact 2:157326784-157327825_2:157844040-157847228 distance:518330
chr2:157842587-157842738	2	157842588	157842738	ENSG00000115165	protein_coding	ENST00000715893	157491093	351570.000000	contact 2:157439745-157443256_2:157834465-157838081 distance:394773
chr2:157842587-157842738	2	157842588	157842738	ENSG00000136541	protein_coding	ENST00000397283	157327713	514950.000000	contact 2:157326784-157327825_2:157834465-157838081 distance:508969;contact 2:157326784-157327825_2:157844040-157847228 distance:518330
chr2:157843207-157843358	2	157843208	157843358	ENSG00000136541	protein_coding	ENST00000397283	157327713	515570.000000	contact 2:157326784-157327825_2:157844040-157847228 distance:518330
chr2:157849727-157849878	2	157849728	157849878	ENSG00000136541	protein_coding	ENST00000397283	157327713	522090.000000	contact 2:157326784-157327825_2:157844040-157847228 distance:518330
chr2:157853367-157853518	2	157853368	157853518	ENSG00000115165	protein_coding	ENST00000715893	157491093	362350.000000	contact 2:157439745-157443256_2:157857302-157860659 distance:417480
chr2:157853367-157853518	2	157853368	157853518	ENSG00000136541	protein_coding	ENST00000397283	157327713	525730.000000	contact 2:157326784-157327825_2:157857302-157860659 distance:531676
chr2:157855787-157855938	2	157855788	157855938	ENSG00000115165	protein_coding	ENST00000715893	157491093	364770.000000	contact 2:157439745-157443256_2:157857302-157860659 distance:417480;contact 2:157439745-157443256_2:157860660-157866453 distance:422056
chr2:157855787-157855938	2	157855788	157855938	ENSG00000136541	protein_coding	ENST00000397283	157327713	528150.000000	contact 2:157326784-157327825_2:157857302-157860659 distance:531676;contact 2:157326784-157327825_2:157860660-157866453 distance:536252
chr2:157856347-157856498	2	157856348	157856498	ENSG00000115165	protein_coding	ENST00000715893	157491093	365330.000000	contact 2:157439745-157443256_2:157857302-157860659 distance:417480;contact 2:157439745-157443256_2:157860660-157866453 distance:422056
chr2:157856347-157856498	2	157856348	157856498	ENSG00000136541	protein_coding	ENST00000397283	157327713	528710.000000	contact 2:157326784-157327825_2:157857302-157860659 distance:531676;contact 2:157326784-157327825_2:157860660-157866453 distance:536252
chr2:157857807-157857958	2	157857808	157857958	ENSG00000115165	protein_coding	ENST00000715893	157491093	366790.000000	contact 2:157439745-157443256_2:157857302-157860659 distance:417480;contact 2:157439745-157443256_2:157860660-157866453 distance:422056
chr2:157857807-157857958	2	157857808	157857958	ENSG00000136541	protein_coding	ENST00000397283	157327713	530170.000000	contact 2:157326784-157327825_2:157857302-157860659 distance:531676;contact 2:157326784-157327825_2:157860660-157866453 distance:536252
chr2:157857987-157858138	2	157857988	157858138	ENSG00000115165	protein_coding	ENST00000715893	157491093	366970.000000	contact 2:157439745-157443256_2:157857302-157860659 distance:417480;contact 2:157439745-157443256_2:157860660-157866453 distance:422056
chr2:157857987-157858138	2	157857988	157858138	ENSG00000136541	protein_coding	ENST00000397283	157327713	530350.000000	contact 2:157326784-157327825_2:157857302-157860659 distance:531676;contact 2:157326784-157327825_2:157860660-157866453 distance:536252
chr2:157858152-157858303	2	157858153	157858303	ENSG00000115165	protein_coding	ENST00000715893	157491093	367135.000000	contact 2:157439745-157443256_2:157857302-157860659 distance:417480;contact 2:157439745-157443256_2:157860660-157866453 distance:422056
chr2:157858152-157858303	2	157858153	157858303	ENSG00000136541	protein_coding	ENST00000397283	157327713	530515.000000	contact 2:157326784-157327825_2:157857302-157860659 distance:531676;contact 2:157326784-157327825_2:157860660-157866453 distance:536252
chr2:157866267-157866418	2	157866268	157866418	ENSG00000115165	protein_coding	ENST00000715893	157491093	375250.000000	contact 2:157439745-157443256_2:157860660-157866453 distance:422056;contact 2:157439745-157443256_2:157868028-157875254 distance:430141;contact 2:157487745-157489581_2:157868028-157875254 distance:382978;contact 2:157439745-157443256_2:157866454-157868027 distance:425740;contact 2:157487745-157489581_2:157866454-157868027 distance:378577
chr2:157866267-157866418	2	157866268	157866418	ENSG00000136541	protein_coding	ENST00000397283	157327713	538630.000000	contact 2:157326784-157327825_2:157860660-157866453 distance:536252;contact 2:157326784-157327825_2:157868028-157875254 distance:544337;contact 2:157326784-157327825_2:157866454-157868027 distance:539936
chr2:157866432-157866583	2	157866433	157866583	ENSG00000115165	protein_coding	ENST00000715893	157491093	375415.000000	contact 2:157439745-157443256_2:157860660-157866453 distance:422056;contact 2:157439745-157443256_2:157868028-157875254 distance:430141;contact 2:157487745-157489581_2:157868028-157875254 distance:382978;contact 2:157439745-157443256_2:157866454-157868027 distance:425740;contact 2:157487745-157489581_2:157866454-157868027 distance:378577
chr2:157866432-157866583	2	157866433	157866583	ENSG00000136541	protein_coding	ENST00000397283	157327713	538795.000000	contact 2:157326784-157327825_2:157860660-157866453 distance:536252;contact 2:157326784-157327825_2:157868028-157875254 distance:544337;contact 2:157326784-157327825_2:157866454-157868027 distance:539936
chr2:157869127-157869278	2	157869128	157869278	ENSG00000115165	protein_coding	ENST00000715893	157491093	378110.000000	contact 2:157439745-157443256_2:157860660-157866453 distance:422056;contact 2:157439745-157443256_2:157868028-157875254 distance:430141;contact 2:157487745-157489581_2:157868028-157875254 distance:382978;contact 2:157439745-157443256_2:157866454-157868027 distance:425740;contact 2:157487745-157489581_2:157866454-157868027 distance:378577
chr2:157869127-157869278	2	157869128	157869278	ENSG00000136541	protein_coding	ENST00000397283	157327713	541490.000000	contact 2:157326784-157327825_2:157860660-157866453 distance:536252;contact 2:157326784-157327825_2:157868028-157875254 distance:544337;contact 2:157326784-157327825_2:157866454-157868027 distance:539936
chr2:157874347-157874498	2	157874348	157874498	ENSG00000115165	protein_coding	ENST00000715893	157491093	383330.000000	contact 2:157439745-157443256_2:157868028-157875254 distance:430141;contact 2:157487745-157489581_2:157868028-157875254 distance:382978;contact 2:157439745-157443256_2:157877775-157879504 distance:437139;contact 2:157487745-157489581_2:157877775-157879504 distance:389976;contact 2:157439745-157443256_2:157877246-157877774 distance:436010;contact 2:157487745-157489581_2:157877246-157877774 distance:388847;contact 2:157439745-157443256_2:157875255-157875648 distance:433951;contact 2:157487745-157489581_2:157875255-157875648 distance:386788
chr2:157874347-157874498	2	157874348	157874498	ENSG00000136541	protein_coding	ENST00000397283	157327713	546710.000000	contact 2:157326784-157327825_2:157868028-157875254 distance:544337;contact 2:157326784-157327825_2:157877775-157879504 distance:551335;contact 2:157326784-157327825_2:157877246-157877774 distance:550206
chr2:157876812-157876963	2	157876813	157876963	ENSG00000115165	protein_coding	ENST00000715893	157491093	385795.000000	contact 2:157439745-157443256_2:157868028-157875254 distance:430141;contact 2:157487745-157489581_2:157868028-157875254 distance:382978;contact 2:157439745-157443256_2:157879505-157888504 distance:442504;contact 2:157487745-157489581_2:157879505-157888504 distance:395341;contact 2:157439745-157443256_2:157877775-157879504 distance:437139;contact 2:157487745-157489581_2:157877775-157879504 distance:389976;contact 2:157439745-157443256_2:157877246-157877774 distance:436010;contact 2:157487745-157489581_2:157877246-157877774 distance:388847;contact 2:157439745-157443256_2:157875255-157875648 distance:433951;contact 2:157487745-157489581_2:157875255-157875648 distance:386788
chr2:157876812-157876963	2	157876813	157876963	ENSG00000136541	protein_coding	ENST00000397283	157327713	549175.000000	contact 2:157326784-157327825_2:157868028-157875254 distance:544337;contact 2:157326784-157327825_2:157879505-157888504 distance:556700;contact 2:157326784-157327825_2:157877775-157879504 distance:551335;contact 2:157326784-157327825_2:157877246-157877774 distance:550206
chr2:157876987-157877138	2	157876988	157877138	ENSG00000115165	protein_coding	ENST00000715893	157491093	385970.000000	contact 2:157439745-157443256_2:157868028-157875254 distance:430141;contact 2:157487745-157489581_2:157868028-157875254 distance:382978;contact 2:157439745-157443256_2:157879505-157888504 distance:442504;contact 2:157487745-157489581_2:157879505-157888504 distance:395341;contact 2:157439745-157443256_2:157877775-157879504 distance:437139;contact 2:157487745-157489581_2:157877775-157879504 distance:389976;contact 2:157439745-157443256_2:157877246-157877774 distance:436010;contact 2:157487745-157489581_2:157877246-157877774 distance:388847;contact 2:157439745-157443256_2:157875255-157875648 distance:433951;contact 2:157487745-157489581_2:157875255-157875648 distance:386788
chr2:157876987-157877138	2	157876988	157877138	ENSG00000136541	protein_coding	ENST00000397283	157327713	549350.000000	contact 2:157326784-157327825_2:157868028-157875254 distance:544337;contact 2:157326784-157327825_2:157879505-157888504 distance:556700;contact 2:157326784-157327825_2:157877775-157879504 distance:551335;contact 2:157326784-157327825_2:157877246-157877774 distance:550206
chr2:157881047-157881198	2	157881048	157881198	ENSG00000115165	protein_coding	ENST00000715893	157491093	390030.000000	contact 2:157439745-157443256_2:157877246-157877774 distance:436010;contact 2:157487745-157489581_2:157877246-157877774 distance:388847;contact 2:157439745-157443256_2:157879505-157888504 distance:442504;contact 2:157487745-157489581_2:157879505-157888504 distance:395341;contact 2:157439745-157443256_2:157877775-157879504 distance:437139;contact 2:157487745-157489581_2:157877775-157879504 distance:389976
chr2:157881047-157881198	2	157881048	157881198	ENSG00000136541	protein_coding	ENST00000397283	157327713	553410.000000	contact 2:157326784-157327825_2:157877246-157877774 distance:550206;contact 2:157326784-157327825_2:157879505-157888504 distance:556700;contact 2:157326784-157327825_2:157877775-157879504 distance:551335
chr2:1578812-1578963	2	1578813	1578963	ENSG00000130508	protein_coding	ENST00000857505	1744814	165926.000000	contact 2:1744784-1748708_2:1579356-1589876 distance:162130
chr2:157888067-157888218	2	157888068	157888218	ENSG00000115165	protein_coding	ENST00000715893	157491093	397050.000000	contact 2:157439745-157443256_2:157879505-157888504 distance:442504;contact 2:157487745-157489581_2:157879505-157888504 distance:395341;contact 2:157439745-157443256_2:157888505-157893258 distance:449381;contact 2:157487745-157489581_2:157888505-157893258 distance:402218
chr2:157888067-157888218	2	157888068	157888218	ENSG00000136541	protein_coding	ENST00000397283	157327713	560430.000000	contact 2:157326784-157327825_2:157879505-157888504 distance:556700;contact 2:157326784-157327825_2:157888505-157893258 distance:563577
chr2:157895627-157895778	2	157895628	157895778	ENSG00000115165	protein_coding	ENST00000715893	157491093	404610.000000	contact 2:157439745-157443256_2:157888505-157893258 distance:449381;contact 2:157487745-157489581_2:157888505-157893258 distance:402218;contact 2:157439745-157443256_2:157894402-157902669 distance:457035;contact 2:157487745-157489581_2:157894402-157902669 distance:409872;contact 2:157439745-157443256_2:157893259-157894401 distance:452330;contact 2:157487745-157489581_2:157893259-157894401 distance:405167
chr2:157895627-157895778	2	157895628	157895778	ENSG00000136541	protein_coding	ENST00000397283	157327713	567990.000000	contact 2:157326784-157327825_2:157888505-157893258 distance:563577;contact 2:157326784-157327825_2:157894402-157902669 distance:571231;contact 2:157326784-157327825_2:157893259-157894401 distance:566526
chr2:157898472-157898623	2	157898473	157898623	ENSG00000115165	protein_coding	ENST00000715893	157491093	407455.000000	contact 2:157439745-157443256_2:157893259-157894401 distance:452330;contact 2:157487745-157489581_2:157893259-157894401 distance:405167;contact 2:157439745-157443256_2:157903563-157909549 distance:465056;contact 2:157487745-157489581_2:157903563-157909549 distance:417893;contact 2:157439745-157443256_2:157902670-157903562 distance:461616;contact 2:157487745-157489581_2:157902670-157903562 distance:414453;contact 2:157439745-157443256_2:157894402-157902669 distance:457035;contact 2:157487745-157489581_2:157894402-157902669 distance:409872
chr2:157898472-157898623	2	157898473	157898623	ENSG00000136541	protein_coding	ENST00000397283	157327713	570835.000000	contact 2:157326784-157327825_2:157893259-157894401 distance:566526;contact 2:157326784-157327825_2:157903563-157909549 distance:579252;contact 2:157326784-157327825_2:157902670-157903562 distance:575812;contact 2:157326784-157327825_2:157894402-157902669 distance:571231
chr2:157898667-157898818	2	157898668	157898818	ENSG00000115165	protein_coding	ENST00000715893	157491093	407650.000000	contact 2:157439745-157443256_2:157893259-157894401 distance:452330;contact 2:157487745-157489581_2:157893259-157894401 distance:405167;contact 2:157439745-157443256_2:157903563-157909549 distance:465056;contact 2:157487745-157489581_2:157903563-157909549 distance:417893;contact 2:157439745-157443256_2:157902670-157903562 distance:461616;contact 2:157487745-157489581_2:157902670-157903562 distance:414453;contact 2:157439745-157443256_2:157894402-157902669 distance:457035;contact 2:157487745-157489581_2:157894402-157902669 distance:409872
chr2:157898667-157898818	2	157898668	157898818	ENSG00000136541	protein_coding	ENST00000397283	157327713	571030.000000	contact 2:157326784-157327825_2:157893259-157894401 distance:566526;contact 2:157326784-157327825_2:157903563-157909549 distance:579252;contact 2:157326784-157327825_2:157902670-157903562 distance:575812;contact 2:157326784-157327825_2:157894402-157902669 distance:571231
chr2:157900327-157900478	2	157900328	157900478	ENSG00000115165	protein_coding	ENST00000715893	157491093	409310.000000	contact 2:157439745-157443256_2:157894402-157902669 distance:457035;contact 2:157487745-157489581_2:157894402-157902669 distance:409872;contact 2:157439745-157443256_2:157903563-157909549 distance:465056;contact 2:157487745-157489581_2:157903563-157909549 distance:417893;contact 2:157439745-157443256_2:157902670-157903562 distance:461616;contact 2:157487745-157489581_2:157902670-157903562 distance:414453
chr2:157900327-157900478	2	157900328	157900478	ENSG00000136541	protein_coding	ENST00000397283	157327713	572690.000000	contact 2:157326784-157327825_2:157894402-157902669 distance:571231;contact 2:157326784-157327825_2:157903563-157909549 distance:579252;contact 2:157326784-157327825_2:157902670-157903562 distance:575812
chr2:157901407-157901558	2	157901408	157901558	ENSG00000115165	protein_coding	ENST00000715893	157491093	410390.000000	contact 2:157439745-157443256_2:157894402-157902669 distance:457035;contact 2:157487745-157489581_2:157894402-157902669 distance:409872;contact 2:157439745-157443256_2:157903563-157909549 distance:465056;contact 2:157487745-157489581_2:157903563-157909549 distance:417893;contact 2:157439745-157443256_2:157902670-157903562 distance:461616;contact 2:157487745-157489581_2:157902670-157903562 distance:414453
chr2:157901407-157901558	2	157901408	157901558	ENSG00000136541	protein_coding	ENST00000397283	157327713	573770.000000	contact 2:157326784-157327825_2:157894402-157902669 distance:571231;contact 2:157326784-157327825_2:157903563-157909549 distance:579252;contact 2:157326784-157327825_2:157902670-157903562 distance:575812
chr2:1579687-1579838	2	1579688	1579838	ENSG00000130508	protein_coding	ENST00000857505	1744814	165051.000000	contact 2:1744784-1748708_2:1579356-1589876 distance:162130
chr2:157971807-157971958	2	157971808	157971958	ENSG00000115165	protein_coding	ENST00000715893	157491093	480790.000000	contact 2:157487745-157489581_2:157970653-157976913 distance:485120
chr2:1579907-1580058	2	1579908	1580058	ENSG00000130508	protein_coding	ENST00000857505	1744814	164831.000000	contact 2:1744784-1748708_2:1579356-1589876 distance:162130
chr2:158004227-158004378	2	158004228	158004378	ENSG00000007001	protein_coding	ENST00000605860	157876702	127601.000000	contact 2:157875649-157877245_2:158004104-158005927 distance:128568;contact 2:157875649-157877245_2:158009151-158011086 distance:133671;contact 2:157875649-157877245_2:158005928-158009150 distance:131092
chr2:158004227-158004378	2	158004228	158004378	ENSG00000115165	protein_coding	ENST00000715893	157491093	513210.000000	contact 2:157439745-157443256_2:158004104-158005927 distance:563515;contact 2:157487745-157489581_2:158004104-158005927 distance:516352;contact 2:157439745-157443256_2:158009151-158011086 distance:568618;contact 2:157487745-157489581_2:158009151-158011086 distance:521455;contact 2:157439745-157443256_2:158005928-158009150 distance:566039;contact 2:157487745-157489581_2:158005928-158009150 distance:518876
chr2:158004227-158004378	2	158004228	158004378	ENSG00000115170	protein_coding	ENST00000945751	157876322	127981.000000	contact 2:157875649-157877245_2:158004104-158005927 distance:128568;contact 2:157875649-157877245_2:158009151-158011086 distance:133671;contact 2:157875649-157877245_2:158005928-158009150 distance:131092
chr2:158004227-158004378	2	158004228	158004378	ENSG00000123612	protein_coding	ENST00000243349	157628864	375439.000000	contact 2:157617887-157629384_2:158004104-158005927 distance:381380;contact 2:157617887-157629384_2:158009151-158011086 distance:386483;contact 2:157617887-157629384_2:158005928-158009150 distance:383904
chr2:158004227-158004378	2	158004228	158004378	ENSG00000136541	protein_coding	ENST00000397283	157327713	676590.000000	contact 2:157326784-157327825_2:158004104-158005927 distance:677711;contact 2:157326784-157327825_2:158009151-158011086 distance:682814;contact 2:157326784-157327825_2:158005928-158009150 distance:680235
chr2:158004227-158004378	2	158004228	158004378	ENSG00000144283	protein_coding	ENST00000389757	158457099	452796.000000	contact 2:158445049-158460994_2:158004104-158005927 distance:448006
chr2:158004227-158004378	2	158004228	158004378	ENSG00000153237	protein_coding	ENST00000283233	158456753	452450.000000	contact 2:158445049-158460994_2:158004104-158005927 distance:448006
chr2:158007427-158007578	2	158007428	158007578	ENSG00000007001	protein_coding	ENST00000605860	157876702	130801.000000	contact 2:157875649-157877245_2:158004104-158005927 distance:128568;contact 2:157875649-157877245_2:158011087-158013816 distance:136004;contact 2:157875649-157877245_2:158009151-158011086 distance:133671;contact 2:157875649-157877245_2:158005928-158009150 distance:131092
chr2:158007427-158007578	2	158007428	158007578	ENSG00000115165	protein_coding	ENST00000715893	157491093	516410.000000	contact 2:157439745-157443256_2:158004104-158005927 distance:563515;contact 2:157487745-157489581_2:158004104-158005927 distance:516352;contact 2:157439745-157443256_2:158011087-158013816 distance:570951;contact 2:157487745-157489581_2:158011087-158013816 distance:523788;contact 2:157439745-157443256_2:158009151-158011086 distance:568618;contact 2:157487745-157489581_2:158009151-158011086 distance:521455;contact 2:157439745-157443256_2:158005928-158009150 distance:566039;contact 2:157487745-157489581_2:158005928-158009150 distance:518876
chr2:158007427-158007578	2	158007428	158007578	ENSG00000115170	protein_coding	ENST00000945751	157876322	131181.000000	contact 2:157875649-157877245_2:158004104-158005927 distance:128568;contact 2:157875649-157877245_2:158011087-158013816 distance:136004;contact 2:157875649-157877245_2:158009151-158011086 distance:133671;contact 2:157875649-157877245_2:158005928-158009150 distance:131092
chr2:158007427-158007578	2	158007428	158007578	ENSG00000123612	protein_coding	ENST00000243349	157628864	378639.000000	contact 2:157617887-157629384_2:158004104-158005927 distance:381380;contact 2:157617887-157629384_2:158011087-158013816 distance:388816;contact 2:157617887-157629384_2:158009151-158011086 distance:386483;contact 2:157617887-157629384_2:158005928-158009150 distance:383904
chr2:158007427-158007578	2	158007428	158007578	ENSG00000136541	protein_coding	ENST00000397283	157327713	679790.000000	contact 2:157326784-157327825_2:158004104-158005927 distance:677711;contact 2:157326784-157327825_2:158011087-158013816 distance:685147;contact 2:157326784-157327825_2:158009151-158011086 distance:682814;contact 2:157326784-157327825_2:158005928-158009150 distance:680235
chr2:158007427-158007578	2	158007428	158007578	ENSG00000144283	protein_coding	ENST00000389757	158457099	449596.000000	contact 2:158445049-158460994_2:158004104-158005927 distance:448006
chr2:158007427-158007578	2	158007428	158007578	ENSG00000153237	protein_coding	ENST00000283233	158456753	449250.000000	contact 2:158445049-158460994_2:158004104-158005927 distance:448006
chr2:158009487-158009638	2	158009488	158009638	ENSG00000007001	protein_coding	ENST00000605860	157876702	132861.000000	contact 2:157875649-157877245_2:158004104-158005927 distance:128568;contact 2:157875649-157877245_2:158013817-158017895 distance:139409;contact 2:157875649-157877245_2:158011087-158013816 distance:136004;contact 2:157875649-157877245_2:158009151-158011086 distance:133671;contact 2:157875649-157877245_2:158005928-158009150 distance:131092
chr2:158009487-158009638	2	158009488	158009638	ENSG00000115165	protein_coding	ENST00000715893	157491093	518470.000000	contact 2:157439745-157443256_2:158004104-158005927 distance:563515;contact 2:157487745-157489581_2:158004104-158005927 distance:516352;contact 2:157439745-157443256_2:158013817-158017895 distance:574356;contact 2:157487745-157489581_2:158013817-158017895 distance:527193;contact 2:157439745-157443256_2:158011087-158013816 distance:570951;contact 2:157487745-157489581_2:158011087-158013816 distance:523788;contact 2:157439745-157443256_2:158009151-158011086 distance:568618;contact 2:157487745-157489581_2:158009151-158011086 distance:521455;contact 2:157439745-157443256_2:158005928-158009150 distance:566039;contact 2:157487745-157489581_2:158005928-158009150 distance:518876
chr2:158009487-158009638	2	158009488	158009638	ENSG00000115170	protein_coding	ENST00000945751	157876322	133241.000000	contact 2:157875649-157877245_2:158004104-158005927 distance:128568;contact 2:157875649-157877245_2:158013817-158017895 distance:139409;contact 2:157875649-157877245_2:158011087-158013816 distance:136004;contact 2:157875649-157877245_2:158009151-158011086 distance:133671;contact 2:157875649-157877245_2:158005928-158009150 distance:131092
chr2:158009487-158009638	2	158009488	158009638	ENSG00000123612	protein_coding	ENST00000243349	157628864	380699.000000	contact 2:157617887-157629384_2:158004104-158005927 distance:381380;contact 2:157617887-157629384_2:158013817-158017895 distance:392221;contact 2:157617887-157629384_2:158011087-158013816 distance:388816;contact 2:157617887-157629384_2:158009151-158011086 distance:386483;contact 2:157617887-157629384_2:158005928-158009150 distance:383904
chr2:158009487-158009638	2	158009488	158009638	ENSG00000136541	protein_coding	ENST00000397283	157327713	681850.000000	contact 2:157326784-157327825_2:158004104-158005927 distance:677711;contact 2:157326784-157327825_2:158013817-158017895 distance:688552;contact 2:157326784-157327825_2:158011087-158013816 distance:685147;contact 2:157326784-157327825_2:158009151-158011086 distance:682814;contact 2:157326784-157327825_2:158005928-158009150 distance:680235
chr2:158009487-158009638	2	158009488	158009638	ENSG00000144283	protein_coding	ENST00000389757	158457099	447536.000000	contact 2:158445049-158460994_2:158004104-158005927 distance:448006
chr2:158009487-158009638	2	158009488	158009638	ENSG00000153237	protein_coding	ENST00000283233	158456753	447190.000000	contact 2:158445049-158460994_2:158004104-158005927 distance:448006
chr2:158010407-158010558	2	158010408	158010558	ENSG00000007001	protein_coding	ENST00000605860	157876702	133781.000000	contact 2:157875649-157877245_2:158004104-158005927 distance:128568;contact 2:157875649-157877245_2:158013817-158017895 distance:139409;contact 2:157875649-157877245_2:158011087-158013816 distance:136004;contact 2:157875649-157877245_2:158009151-158011086 distance:133671;contact 2:157875649-157877245_2:158005928-158009150 distance:131092
chr2:158010407-158010558	2	158010408	158010558	ENSG00000115165	protein_coding	ENST00000715893	157491093	519390.000000	contact 2:157439745-157443256_2:158004104-158005927 distance:563515;contact 2:157487745-157489581_2:158004104-158005927 distance:516352;contact 2:157439745-157443256_2:158013817-158017895 distance:574356;contact 2:157487745-157489581_2:158013817-158017895 distance:527193;contact 2:157439745-157443256_2:158011087-158013816 distance:570951;contact 2:157487745-157489581_2:158011087-158013816 distance:523788;contact 2:157439745-157443256_2:158009151-158011086 distance:568618;contact 2:157487745-157489581_2:158009151-158011086 distance:521455;contact 2:157439745-157443256_2:158005928-158009150 distance:566039;contact 2:157487745-157489581_2:158005928-158009150 distance:518876
chr2:158010407-158010558	2	158010408	158010558	ENSG00000115170	protein_coding	ENST00000945751	157876322	134161.000000	contact 2:157875649-157877245_2:158004104-158005927 distance:128568;contact 2:157875649-157877245_2:158013817-158017895 distance:139409;contact 2:157875649-157877245_2:158011087-158013816 distance:136004;contact 2:157875649-157877245_2:158009151-158011086 distance:133671;contact 2:157875649-157877245_2:158005928-158009150 distance:131092
chr2:158010407-158010558	2	158010408	158010558	ENSG00000123612	protein_coding	ENST00000243349	157628864	381619.000000	contact 2:157617887-157629384_2:158004104-158005927 distance:381380;contact 2:157617887-157629384_2:158013817-158017895 distance:392221;contact 2:157617887-157629384_2:158011087-158013816 distance:388816;contact 2:157617887-157629384_2:158009151-158011086 distance:386483;contact 2:157617887-157629384_2:158005928-158009150 distance:383904
chr2:158010407-158010558	2	158010408	158010558	ENSG00000136541	protein_coding	ENST00000397283	157327713	682770.000000	contact 2:157326784-157327825_2:158004104-158005927 distance:677711;contact 2:157326784-157327825_2:158013817-158017895 distance:688552;contact 2:157326784-157327825_2:158011087-158013816 distance:685147;contact 2:157326784-157327825_2:158009151-158011086 distance:682814;contact 2:157326784-157327825_2:158005928-158009150 distance:680235
chr2:158010407-158010558	2	158010408	158010558	ENSG00000144283	protein_coding	ENST00000389757	158457099	446616.000000	contact 2:158445049-158460994_2:158004104-158005927 distance:448006
chr2:158010407-158010558	2	158010408	158010558	ENSG00000153237	protein_coding	ENST00000283233	158456753	446270.000000	contact 2:158445049-158460994_2:158004104-158005927 distance:448006
chr2:158011147-158011298	2	158011148	158011298	ENSG00000007001	protein_coding	ENST00000605860	157876702	134521.000000	contact 2:157875649-157877245_2:158005928-158009150 distance:131092;contact 2:157875649-157877245_2:158013817-158017895 distance:139409;contact 2:157875649-157877245_2:158011087-158013816 distance:136004;contact 2:157875649-157877245_2:158009151-158011086 distance:133671
chr2:158011147-158011298	2	158011148	158011298	ENSG00000115165	protein_coding	ENST00000715893	157491093	520130.000000	contact 2:157439745-157443256_2:158005928-158009150 distance:566039;contact 2:157487745-157489581_2:158005928-158009150 distance:518876;contact 2:157439745-157443256_2:158013817-158017895 distance:574356;contact 2:157487745-157489581_2:158013817-158017895 distance:527193;contact 2:157439745-157443256_2:158011087-158013816 distance:570951;contact 2:157487745-157489581_2:158011087-158013816 distance:523788;contact 2:157439745-157443256_2:158009151-158011086 distance:568618;contact 2:157487745-157489581_2:158009151-158011086 distance:521455
chr2:158011147-158011298	2	158011148	158011298	ENSG00000115170	protein_coding	ENST00000945751	157876322	134901.000000	contact 2:157875649-157877245_2:158005928-158009150 distance:131092;contact 2:157875649-157877245_2:158013817-158017895 distance:139409;contact 2:157875649-157877245_2:158011087-158013816 distance:136004;contact 2:157875649-157877245_2:158009151-158011086 distance:133671
chr2:158011147-158011298	2	158011148	158011298	ENSG00000123612	protein_coding	ENST00000243349	157628864	382359.000000	contact 2:157617887-157629384_2:158005928-158009150 distance:383904;contact 2:157617887-157629384_2:158013817-158017895 distance:392221;contact 2:157617887-157629384_2:158011087-158013816 distance:388816;contact 2:157617887-157629384_2:158009151-158011086 distance:386483
chr2:158011147-158011298	2	158011148	158011298	ENSG00000136541	protein_coding	ENST00000397283	157327713	683510.000000	contact 2:157326784-157327825_2:158005928-158009150 distance:680235;contact 2:157326784-157327825_2:158013817-158017895 distance:688552;contact 2:157326784-157327825_2:158011087-158013816 distance:685147;contact 2:157326784-157327825_2:158009151-158011086 distance:682814
chr2:158011527-158011678	2	158011528	158011678	ENSG00000007001	protein_coding	ENST00000605860	157876702	134901.000000	contact 2:157875649-157877245_2:158005928-158009150 distance:131092;contact 2:157875649-157877245_2:158013817-158017895 distance:139409;contact 2:157875649-157877245_2:158011087-158013816 distance:136004;contact 2:157875649-157877245_2:158009151-158011086 distance:133671
chr2:158011527-158011678	2	158011528	158011678	ENSG00000115165	protein_coding	ENST00000715893	157491093	520510.000000	contact 2:157439745-157443256_2:158005928-158009150 distance:566039;contact 2:157487745-157489581_2:158005928-158009150 distance:518876;contact 2:157439745-157443256_2:158013817-158017895 distance:574356;contact 2:157487745-157489581_2:158013817-158017895 distance:527193;contact 2:157439745-157443256_2:158011087-158013816 distance:570951;contact 2:157487745-157489581_2:158011087-158013816 distance:523788;contact 2:157439745-157443256_2:158009151-158011086 distance:568618;contact 2:157487745-157489581_2:158009151-158011086 distance:521455
chr2:158011527-158011678	2	158011528	158011678	ENSG00000115170	protein_coding	ENST00000945751	157876322	135281.000000	contact 2:157875649-157877245_2:158005928-158009150 distance:131092;contact 2:157875649-157877245_2:158013817-158017895 distance:139409;contact 2:157875649-157877245_2:158011087-158013816 distance:136004;contact 2:157875649-157877245_2:158009151-158011086 distance:133671
chr2:158011527-158011678	2	158011528	158011678	ENSG00000123612	protein_coding	ENST00000243349	157628864	382739.000000	contact 2:157617887-157629384_2:158005928-158009150 distance:383904;contact 2:157617887-157629384_2:158013817-158017895 distance:392221;contact 2:157617887-157629384_2:158011087-158013816 distance:388816;contact 2:157617887-157629384_2:158009151-158011086 distance:386483
chr2:158011527-158011678	2	158011528	158011678	ENSG00000136541	protein_coding	ENST00000397283	157327713	683890.000000	contact 2:157326784-157327825_2:158005928-158009150 distance:680235;contact 2:157326784-157327825_2:158013817-158017895 distance:688552;contact 2:157326784-157327825_2:158011087-158013816 distance:685147;contact 2:157326784-157327825_2:158009151-158011086 distance:682814
chr2:158013807-158013958	2	158013808	158013958	ENSG00000007001	protein_coding	ENST00000605860	157876702	137181.000000	contact 2:157875649-157877245_2:158005928-158009150 distance:131092;contact 2:157875649-157877245_2:158013817-158017895 distance:139409;contact 2:157875649-157877245_2:158011087-158013816 distance:136004;contact 2:157875649-157877245_2:158009151-158011086 distance:133671
chr2:158013807-158013958	2	158013808	158013958	ENSG00000115165	protein_coding	ENST00000715893	157491093	522790.000000	contact 2:157439745-157443256_2:158005928-158009150 distance:566039;contact 2:157487745-157489581_2:158005928-158009150 distance:518876;contact 2:157439745-157443256_2:158017896-158023391 distance:579143;contact 2:157487745-157489581_2:158017896-158023391 distance:531980;contact 2:157439745-157443256_2:158013817-158017895 distance:574356;contact 2:157487745-157489581_2:158013817-158017895 distance:527193;contact 2:157439745-157443256_2:158011087-158013816 distance:570951;contact 2:157487745-157489581_2:158011087-158013816 distance:523788;contact 2:157439745-157443256_2:158009151-158011086 distance:568618;contact 2:157487745-157489581_2:158009151-158011086 distance:521455
chr2:158013807-158013958	2	158013808	158013958	ENSG00000115170	protein_coding	ENST00000945751	157876322	137561.000000	contact 2:157875649-157877245_2:158005928-158009150 distance:131092;contact 2:157875649-157877245_2:158013817-158017895 distance:139409;contact 2:157875649-157877245_2:158011087-158013816 distance:136004;contact 2:157875649-157877245_2:158009151-158011086 distance:133671
chr2:158013807-158013958	2	158013808	158013958	ENSG00000123612	protein_coding	ENST00000243349	157628864	385019.000000	contact 2:157617887-157629384_2:158005928-158009150 distance:383904;contact 2:157617887-157629384_2:158013817-158017895 distance:392221;contact 2:157617887-157629384_2:158011087-158013816 distance:388816;contact 2:157617887-157629384_2:158009151-158011086 distance:386483
chr2:158013807-158013958	2	158013808	158013958	ENSG00000136541	protein_coding	ENST00000397283	157327713	686170.000000	contact 2:157326784-157327825_2:158005928-158009150 distance:680235;contact 2:157326784-157327825_2:158017896-158023391 distance:693339;contact 2:157326784-157327825_2:158013817-158017895 distance:688552;contact 2:157326784-157327825_2:158011087-158013816 distance:685147;contact 2:157326784-157327825_2:158009151-158011086 distance:682814
chr2:158013807-158013958	2	158013808	158013958	ENSG00000144283	protein_coding	ENST00000389757	158457099	443216.000000	contact 2:158445049-158460994_2:158017896-158023391 distance:432378
chr2:158013807-158013958	2	158013808	158013958	ENSG00000153237	protein_coding	ENST00000283233	158456753	442870.000000	contact 2:158445049-158460994_2:158017896-158023391 distance:432378
chr2:1580147-1580298	2	1580148	1580298	ENSG00000130508	protein_coding	ENST00000857505	1744814	164591.000000	contact 2:1744784-1748708_2:1579356-1589876 distance:162130
chr2:158024427-158024578	2	158024428	158024578	ENSG00000115165	protein_coding	ENST00000715893	157491093	533410.000000	contact 2:157439745-157443256_2:158017896-158023391 distance:579143;contact 2:157487745-157489581_2:158017896-158023391 distance:531980;contact 2:157487745-157489581_2:158029475-158036080 distance:544114;contact 2:157439745-157443256_2:158023392-158029474 distance:584933;contact 2:157487745-157489581_2:158023392-158029474 distance:537770
chr2:158024427-158024578	2	158024428	158024578	ENSG00000136541	protein_coding	ENST00000397283	157327713	696790.000000	contact 2:157326784-157327825_2:158017896-158023391 distance:693339;contact 2:157326784-157327825_2:158023392-158029474 distance:699129
chr2:158024427-158024578	2	158024428	158024578	ENSG00000144283	protein_coding	ENST00000389757	158457099	432596.000000	contact 2:158445049-158460994_2:158017896-158023391 distance:432378;contact 2:158445049-158460994_2:158029475-158036080 distance:420244;contact 2:158445049-158460994_2:158023392-158029474 distance:426588
chr2:158024427-158024578	2	158024428	158024578	ENSG00000153237	protein_coding	ENST00000283233	158456753	432250.000000	contact 2:158445049-158460994_2:158017896-158023391 distance:432378;contact 2:158445049-158460994_2:158029475-158036080 distance:420244;contact 2:158445049-158460994_2:158023392-158029474 distance:426588
chr2:158024427-158024578	2	158024428	158024578	ENSG00000163331	protein_coding	ENST00000621326	158795317	770814.000000	contact 2:158794588-158795517_2:158029475-158036080 distance:762275;contact 2:158794588-158795517_2:158023392-158029474 distance:768619
chr2:158025212-158025363	2	158025213	158025363	ENSG00000115165	protein_coding	ENST00000715893	157491093	534195.000000	contact 2:157439745-157443256_2:158017896-158023391 distance:579143;contact 2:157487745-157489581_2:158017896-158023391 distance:531980;contact 2:157487745-157489581_2:158029475-158036080 distance:544114;contact 2:157439745-157443256_2:158023392-158029474 distance:584933;contact 2:157487745-157489581_2:158023392-158029474 distance:537770
chr2:158025212-158025363	2	158025213	158025363	ENSG00000136541	protein_coding	ENST00000397283	157327713	697575.000000	contact 2:157326784-157327825_2:158017896-158023391 distance:693339;contact 2:157326784-157327825_2:158023392-158029474 distance:699129
chr2:158025212-158025363	2	158025213	158025363	ENSG00000144283	protein_coding	ENST00000389757	158457099	431811.000000	contact 2:158445049-158460994_2:158017896-158023391 distance:432378;contact 2:158445049-158460994_2:158029475-158036080 distance:420244;contact 2:158445049-158460994_2:158023392-158029474 distance:426588
chr2:158025212-158025363	2	158025213	158025363	ENSG00000153237	protein_coding	ENST00000283233	158456753	431465.000000	contact 2:158445049-158460994_2:158017896-158023391 distance:432378;contact 2:158445049-158460994_2:158029475-158036080 distance:420244;contact 2:158445049-158460994_2:158023392-158029474 distance:426588
chr2:158025212-158025363	2	158025213	158025363	ENSG00000163331	protein_coding	ENST00000621326	158795317	770029.000000	contact 2:158794588-158795517_2:158029475-158036080 distance:762275;contact 2:158794588-158795517_2:158023392-158029474 distance:768619
chr2:158025367-158025518	2	158025368	158025518	ENSG00000115165	protein_coding	ENST00000715893	157491093	534350.000000	contact 2:157439745-157443256_2:158017896-158023391 distance:579143;contact 2:157487745-157489581_2:158017896-158023391 distance:531980;contact 2:157487745-157489581_2:158029475-158036080 distance:544114;contact 2:157439745-157443256_2:158023392-158029474 distance:584933;contact 2:157487745-157489581_2:158023392-158029474 distance:537770
chr2:158025367-158025518	2	158025368	158025518	ENSG00000136541	protein_coding	ENST00000397283	157327713	697730.000000	contact 2:157326784-157327825_2:158017896-158023391 distance:693339;contact 2:157326784-157327825_2:158023392-158029474 distance:699129
chr2:158025367-158025518	2	158025368	158025518	ENSG00000144283	protein_coding	ENST00000389757	158457099	431656.000000	contact 2:158445049-158460994_2:158017896-158023391 distance:432378;contact 2:158445049-158460994_2:158029475-158036080 distance:420244;contact 2:158445049-158460994_2:158023392-158029474 distance:426588
chr2:158025367-158025518	2	158025368	158025518	ENSG00000153237	protein_coding	ENST00000283233	158456753	431310.000000	contact 2:158445049-158460994_2:158017896-158023391 distance:432378;contact 2:158445049-158460994_2:158029475-158036080 distance:420244;contact 2:158445049-158460994_2:158023392-158029474 distance:426588
chr2:158025367-158025518	2	158025368	158025518	ENSG00000163331	protein_coding	ENST00000621326	158795317	769874.000000	contact 2:158794588-158795517_2:158029475-158036080 distance:762275;contact 2:158794588-158795517_2:158023392-158029474 distance:768619
chr2:158025607-158025758	2	158025608	158025758	ENSG00000115165	protein_coding	ENST00000715893	157491093	534590.000000	contact 2:157439745-157443256_2:158017896-158023391 distance:579143;contact 2:157487745-157489581_2:158017896-158023391 distance:531980;contact 2:157487745-157489581_2:158029475-158036080 distance:544114;contact 2:157439745-157443256_2:158023392-158029474 distance:584933;contact 2:157487745-157489581_2:158023392-158029474 distance:537770
chr2:158025607-158025758	2	158025608	158025758	ENSG00000136541	protein_coding	ENST00000397283	157327713	697970.000000	contact 2:157326784-157327825_2:158017896-158023391 distance:693339;contact 2:157326784-157327825_2:158023392-158029474 distance:699129
chr2:158025607-158025758	2	158025608	158025758	ENSG00000144283	protein_coding	ENST00000389757	158457099	431416.000000	contact 2:158445049-158460994_2:158017896-158023391 distance:432378;contact 2:158445049-158460994_2:158029475-158036080 distance:420244;contact 2:158445049-158460994_2:158023392-158029474 distance:426588
chr2:158025607-158025758	2	158025608	158025758	ENSG00000153237	protein_coding	ENST00000283233	158456753	431070.000000	contact 2:158445049-158460994_2:158017896-158023391 distance:432378;contact 2:158445049-158460994_2:158029475-158036080 distance:420244;contact 2:158445049-158460994_2:158023392-158029474 distance:426588
chr2:158025607-158025758	2	158025608	158025758	ENSG00000163331	protein_coding	ENST00000621326	158795317	769634.000000	contact 2:158794588-158795517_2:158029475-158036080 distance:762275;contact 2:158794588-158795517_2:158023392-158029474 distance:768619
chr2:158025767-158025918	2	158025768	158025918	ENSG00000115165	protein_coding	ENST00000715893	157491093	534750.000000	contact 2:157439745-157443256_2:158017896-158023391 distance:579143;contact 2:157487745-157489581_2:158017896-158023391 distance:531980;contact 2:157487745-157489581_2:158029475-158036080 distance:544114;contact 2:157439745-157443256_2:158023392-158029474 distance:584933;contact 2:157487745-157489581_2:158023392-158029474 distance:537770
chr2:158025767-158025918	2	158025768	158025918	ENSG00000136541	protein_coding	ENST00000397283	157327713	698130.000000	contact 2:157326784-157327825_2:158017896-158023391 distance:693339;contact 2:157326784-157327825_2:158023392-158029474 distance:699129
chr2:158025767-158025918	2	158025768	158025918	ENSG00000144283	protein_coding	ENST00000389757	158457099	431256.000000	contact 2:158445049-158460994_2:158017896-158023391 distance:432378;contact 2:158445049-158460994_2:158029475-158036080 distance:420244;contact 2:158445049-158460994_2:158023392-158029474 distance:426588
chr2:158025767-158025918	2	158025768	158025918	ENSG00000153237	protein_coding	ENST00000283233	158456753	430910.000000	contact 2:158445049-158460994_2:158017896-158023391 distance:432378;contact 2:158445049-158460994_2:158029475-158036080 distance:420244;contact 2:158445049-158460994_2:158023392-158029474 distance:426588
chr2:158025767-158025918	2	158025768	158025918	ENSG00000163331	protein_coding	ENST00000621326	158795317	769474.000000	contact 2:158794588-158795517_2:158029475-158036080 distance:762275;contact 2:158794588-158795517_2:158023392-158029474 distance:768619
chr2:158034367-158034518	2	158034368	158034518	ENSG00000115165	protein_coding	ENST00000715893	157491093	543350.000000	contact 2:157439745-157443256_2:158023392-158029474 distance:584933;contact 2:157487745-157489581_2:158023392-158029474 distance:537770;contact 2:157487745-157489581_2:158029475-158036080 distance:544114
chr2:158034367-158034518	2	158034368	158034518	ENSG00000136541	protein_coding	ENST00000397283	157327713	706730.000000	contact 2:157326784-157327825_2:158023392-158029474 distance:699129
chr2:158034367-158034518	2	158034368	158034518	ENSG00000144283	protein_coding	ENST00000389757	158457099	422656.000000	contact 2:158445049-158460994_2:158023392-158029474 distance:426588;contact 2:158445049-158460994_2:158036081-158039776 distance:415093;contact 2:158445049-158460994_2:158029475-158036080 distance:420244
chr2:158034367-158034518	2	158034368	158034518	ENSG00000153237	protein_coding	ENST00000283233	158456753	422310.000000	contact 2:158445049-158460994_2:158023392-158029474 distance:426588;contact 2:158445049-158460994_2:158036081-158039776 distance:415093;contact 2:158445049-158460994_2:158029475-158036080 distance:420244
chr2:158034367-158034518	2	158034368	158034518	ENSG00000163331	protein_coding	ENST00000621326	158795317	760874.000000	contact 2:158794588-158795517_2:158023392-158029474 distance:768619;contact 2:158794588-158795517_2:158036081-158039776 distance:757124;contact 2:158794588-158795517_2:158029475-158036080 distance:762275
chr2:158042327-158042478	2	158042328	158042478	ENSG00000115165	protein_coding	ENST00000715893	157491093	551310.000000	contact 2:157487745-157489581_2:158040221-158044144 distance:553519;contact 2:157487745-157489581_2:158039777-158040220 distance:551335
chr2:158042327-158042478	2	158042328	158042478	ENSG00000144283	protein_coding	ENST00000389757	158457099	414696.000000	contact 2:158445049-158460994_2:158036081-158039776 distance:415093;contact 2:158445049-158460994_2:158046796-158049983 distance:404632;contact 2:158445049-158460994_2:158044145-158046795 distance:407551;contact 2:158445049-158460994_2:158040221-158044144 distance:410839;contact 2:158445049-158460994_2:158039777-158040220 distance:413023
chr2:158042327-158042478	2	158042328	158042478	ENSG00000153237	protein_coding	ENST00000283233	158456753	414350.000000	contact 2:158445049-158460994_2:158036081-158039776 distance:415093;contact 2:158445049-158460994_2:158046796-158049983 distance:404632;contact 2:158445049-158460994_2:158044145-158046795 distance:407551;contact 2:158445049-158460994_2:158040221-158044144 distance:410839;contact 2:158445049-158460994_2:158039777-158040220 distance:413023
chr2:158042327-158042478	2	158042328	158042478	ENSG00000163331	protein_coding	ENST00000621326	158795317	752914.000000	contact 2:158794588-158795517_2:158036081-158039776 distance:757124;contact 2:158794588-158795517_2:158046796-158049983 distance:746663;contact 2:158794588-158795517_2:158044145-158046795 distance:749582;contact 2:158794588-158795517_2:158040221-158044144 distance:752870
chr2:158045452-158045603	2	158045453	158045603	ENSG00000115165	protein_coding	ENST00000715893	157491093	554435.000000	contact 2:157487745-157489581_2:158040221-158044144 distance:553519
chr2:158045452-158045603	2	158045453	158045603	ENSG00000144283	protein_coding	ENST00000389757	158457099	411571.000000	contact 2:158445049-158460994_2:158040221-158044144 distance:410839;contact 2:158445049-158460994_2:158046796-158049983 distance:404632;contact 2:158445049-158460994_2:158044145-158046795 distance:407551
chr2:158045452-158045603	2	158045453	158045603	ENSG00000153237	protein_coding	ENST00000283233	158456753	411225.000000	contact 2:158445049-158460994_2:158040221-158044144 distance:410839;contact 2:158445049-158460994_2:158046796-158049983 distance:404632;contact 2:158445049-158460994_2:158044145-158046795 distance:407551
chr2:158045452-158045603	2	158045453	158045603	ENSG00000163331	protein_coding	ENST00000621326	158795317	749789.000000	contact 2:158794588-158795517_2:158040221-158044144 distance:752870;contact 2:158794588-158795517_2:158046796-158049983 distance:746663;contact 2:158794588-158795517_2:158044145-158046795 distance:749582
chr2:158060967-158061118	2	158060968	158061118	ENSG00000115165	protein_coding	ENST00000715893	157491093	569950.000000	contact 2:157487745-157489581_2:158056139-158057040 distance:567926
chr2:158060967-158061118	2	158060968	158061118	ENSG00000144283	protein_coding	ENST00000389757	158457099	396056.000000	contact 2:158445049-158460994_2:158055828-158056138 distance:397038
chr2:158060967-158061118	2	158060968	158061118	ENSG00000153237	protein_coding	ENST00000283233	158456753	395710.000000	contact 2:158445049-158460994_2:158055828-158056138 distance:397038
chr2:158061147-158061298	2	158061148	158061298	ENSG00000115165	protein_coding	ENST00000715893	157491093	570130.000000	contact 2:157487745-157489581_2:158056139-158057040 distance:567926
chr2:158099847-158099998	2	158099848	158099998	ENSG00000144283	protein_coding	ENST00000389757	158457099	357176.000000	contact 2:158445049-158460994_2:158092312-158095861 distance:358935
chr2:158099847-158099998	2	158099848	158099998	ENSG00000153237	protein_coding	ENST00000283233	158456753	356830.000000	contact 2:158445049-158460994_2:158092312-158095861 distance:358935
chr2:158099847-158099998	2	158099848	158099998	ENSG00000163331	protein_coding	ENST00000621326	158795317	695394.000000	contact 2:158794588-158795517_2:158092312-158095861 distance:700966
chr2:158179787-158179938	2	158179788	158179938	ENSG00000144283	protein_coding	ENST00000389757	158457099	277236.000000	contact 2:158445049-158460994_2:158172540-158174928 distance:279287;contact 2:158445049-158460994_2:158179631-158188606 distance:268903;contact 2:158445049-158460994_2:158178073-158179630 distance:274170;contact 2:158445049-158460994_2:158176278-158178072 distance:275846;contact 2:158445049-158460994_2:158174929-158176277 distance:277418
chr2:158179787-158179938	2	158179788	158179938	ENSG00000153237	protein_coding	ENST00000283233	158456753	276890.000000	contact 2:158445049-158460994_2:158172540-158174928 distance:279287;contact 2:158445049-158460994_2:158179631-158188606 distance:268903;contact 2:158445049-158460994_2:158178073-158179630 distance:274170;contact 2:158445049-158460994_2:158176278-158178072 distance:275846;contact 2:158445049-158460994_2:158174929-158176277 distance:277418
chr2:158184707-158184858	2	158184708	158184858	ENSG00000144283	protein_coding	ENST00000389757	158457099	272316.000000	contact 2:158445049-158460994_2:158179631-158188606 distance:268903;contact 2:158445049-158460994_2:158188607-158192902 distance:262267
chr2:158184707-158184858	2	158184708	158184858	ENSG00000153237	protein_coding	ENST00000283233	158456753	271970.000000	contact 2:158445049-158460994_2:158179631-158188606 distance:268903;contact 2:158445049-158460994_2:158188607-158192902 distance:262267
chr2:158185047-158185198	2	158185048	158185198	ENSG00000144283	protein_coding	ENST00000389757	158457099	271976.000000	contact 2:158445049-158460994_2:158179631-158188606 distance:268903;contact 2:158445049-158460994_2:158188607-158192902 distance:262267
chr2:158185047-158185198	2	158185048	158185198	ENSG00000153237	protein_coding	ENST00000283233	158456753	271630.000000	contact 2:158445049-158460994_2:158179631-158188606 distance:268903;contact 2:158445049-158460994_2:158188607-158192902 distance:262267
chr2:158189627-158189778	2	158189628	158189778	ENSG00000144283	protein_coding	ENST00000389757	158457099	267396.000000	contact 2:158445049-158460994_2:158179631-158188606 distance:268903;contact 2:158445049-158460994_2:158188607-158192902 distance:262267
chr2:158189627-158189778	2	158189628	158189778	ENSG00000153237	protein_coding	ENST00000283233	158456753	267050.000000	contact 2:158445049-158460994_2:158179631-158188606 distance:268903;contact 2:158445049-158460994_2:158188607-158192902 distance:262267
chr2:158191087-158191238	2	158191088	158191238	ENSG00000144283	protein_coding	ENST00000389757	158457099	265936.000000	contact 2:158445049-158460994_2:158179631-158188606 distance:268903;contact 2:158445049-158460994_2:158188607-158192902 distance:262267
chr2:158191087-158191238	2	158191088	158191238	ENSG00000153237	protein_coding	ENST00000283233	158456753	265590.000000	contact 2:158445049-158460994_2:158179631-158188606 distance:268903;contact 2:158445049-158460994_2:158188607-158192902 distance:262267
chr2:158191307-158191458	2	158191308	158191458	ENSG00000144283	protein_coding	ENST00000389757	158457099	265716.000000	contact 2:158445049-158460994_2:158179631-158188606 distance:268903;contact 2:158445049-158460994_2:158188607-158192902 distance:262267
chr2:158191307-158191458	2	158191308	158191458	ENSG00000153237	protein_coding	ENST00000283233	158456753	265370.000000	contact 2:158445049-158460994_2:158179631-158188606 distance:268903;contact 2:158445049-158460994_2:158188607-158192902 distance:262267
chr2:158191647-158191798	2	158191648	158191798	ENSG00000144283	protein_coding	ENST00000389757	158457099	265376.000000	contact 2:158445049-158460994_2:158179631-158188606 distance:268903;contact 2:158445049-158460994_2:158188607-158192902 distance:262267
chr2:158191647-158191798	2	158191648	158191798	ENSG00000153237	protein_coding	ENST00000283233	158456753	265030.000000	contact 2:158445049-158460994_2:158179631-158188606 distance:268903;contact 2:158445049-158460994_2:158188607-158192902 distance:262267
chr2:158202287-158202438	2	158202288	158202438	ENSG00000144283	protein_coding	ENST00000389757	158457099	254736.000000	contact 2:158445049-158460994_2:158202666-158203341 distance:250018;contact 2:158445049-158460994_2:158202269-158202665 distance:250554;contact 2:158445049-158460994_2:158199176-158202268 distance:252299;contact 2:158445049-158460994_2:158197435-158199175 distance:254716
chr2:158202287-158202438	2	158202288	158202438	ENSG00000153237	protein_coding	ENST00000283233	158456753	254390.000000	contact 2:158445049-158460994_2:158202666-158203341 distance:250018;contact 2:158445049-158460994_2:158202269-158202665 distance:250554;contact 2:158445049-158460994_2:158199176-158202268 distance:252299;contact 2:158445049-158460994_2:158197435-158199175 distance:254716
chr2:158202507-158202658	2	158202508	158202658	ENSG00000144283	protein_coding	ENST00000389757	158457099	254516.000000	contact 2:158445049-158460994_2:158197435-158199175 distance:254716;contact 2:158445049-158460994_2:158202666-158203341 distance:250018;contact 2:158445049-158460994_2:158202269-158202665 distance:250554;contact 2:158445049-158460994_2:158199176-158202268 distance:252299
chr2:158202507-158202658	2	158202508	158202658	ENSG00000153237	protein_coding	ENST00000283233	158456753	254170.000000	contact 2:158445049-158460994_2:158197435-158199175 distance:254716;contact 2:158445049-158460994_2:158202666-158203341 distance:250018;contact 2:158445049-158460994_2:158202269-158202665 distance:250554;contact 2:158445049-158460994_2:158199176-158202268 distance:252299
chr2:158202752-158202903	2	158202753	158202903	ENSG00000144283	protein_coding	ENST00000389757	158457099	254271.000000	contact 2:158445049-158460994_2:158197435-158199175 distance:254716;contact 2:158445049-158460994_2:158202666-158203341 distance:250018;contact 2:158445049-158460994_2:158202269-158202665 distance:250554;contact 2:158445049-158460994_2:158199176-158202268 distance:252299
chr2:158202752-158202903	2	158202753	158202903	ENSG00000153237	protein_coding	ENST00000283233	158456753	253925.000000	contact 2:158445049-158460994_2:158197435-158199175 distance:254716;contact 2:158445049-158460994_2:158202666-158203341 distance:250018;contact 2:158445049-158460994_2:158202269-158202665 distance:250554;contact 2:158445049-158460994_2:158199176-158202268 distance:252299
chr2:158204787-158204938	2	158204788	158204938	ENSG00000144283	protein_coding	ENST00000389757	158457099	252236.000000	contact 2:158445049-158460994_2:158199176-158202268 distance:252299;contact 2:158445049-158460994_2:158202666-158203341 distance:250018;contact 2:158445049-158460994_2:158202269-158202665 distance:250554
chr2:158204787-158204938	2	158204788	158204938	ENSG00000153237	protein_coding	ENST00000283233	158456753	251890.000000	contact 2:158445049-158460994_2:158199176-158202268 distance:252299;contact 2:158445049-158460994_2:158202666-158203341 distance:250018;contact 2:158445049-158460994_2:158202269-158202665 distance:250554
chr2:158211647-158211798	2	158211648	158211798	ENSG00000115165	protein_coding	ENST00000715893	157491093	720630.000000	contact 2:157439745-157443256_2:158214519-158219026 distance:775272
chr2:158211647-158211798	2	158211648	158211798	ENSG00000144283	protein_coding	ENST00000389757	158457099	245376.000000	contact 2:158445049-158460994_2:158214519-158219026 distance:236249;contact 2:158445049-158460994_2:158211812-158214518 distance:239856
chr2:158211647-158211798	2	158211648	158211798	ENSG00000153237	protein_coding	ENST00000283233	158456753	245030.000000	contact 2:158445049-158460994_2:158214519-158219026 distance:236249;contact 2:158445049-158460994_2:158211812-158214518 distance:239856
chr2:158214547-158214698	2	158214548	158214698	ENSG00000115165	protein_coding	ENST00000715893	157491093	723530.000000	contact 2:157439745-157443256_2:158214519-158219026 distance:775272
chr2:158214547-158214698	2	158214548	158214698	ENSG00000144283	protein_coding	ENST00000389757	158457099	242476.000000	contact 2:158445049-158460994_2:158211812-158214518 distance:239856;contact 2:158445049-158460994_2:158219027-158221171 distance:232922;contact 2:158445049-158460994_2:158214519-158219026 distance:236249
chr2:158214547-158214698	2	158214548	158214698	ENSG00000153237	protein_coding	ENST00000283233	158456753	242130.000000	contact 2:158445049-158460994_2:158211812-158214518 distance:239856;contact 2:158445049-158460994_2:158219027-158221171 distance:232922;contact 2:158445049-158460994_2:158214519-158219026 distance:236249
chr2:1582327-1582478	2	1582328	1582478	ENSG00000130508	protein_coding	ENST00000857505	1744814	162411.000000	contact 2:1744784-1748708_2:1579356-1589876 distance:162130
chr2:158239367-158239518	2	158239368	158239518	ENSG00000144283	protein_coding	ENST00000389757	158457099	217656.000000	contact 2:158445049-158460994_2:158237826-158243569 distance:212324
chr2:158239367-158239518	2	158239368	158239518	ENSG00000153237	protein_coding	ENST00000283233	158456753	217310.000000	contact 2:158445049-158460994_2:158237826-158243569 distance:212324
chr2:158458407-158458558	2	158458408	158458558	ENSG00000007001	protein_coding	ENST00000605860	157876702	581781.000000	contact 2:157875649-157877245_2:158460995-158462405 distance:585253
chr2:158458407-158458558	2	158458408	158458558	ENSG00000115170	protein_coding	ENST00000945751	157876322	582161.000000	contact 2:157875649-157877245_2:158460995-158462405 distance:585253
chr2:158458607-158458758	2	158458608	158458758	ENSG00000007001	protein_coding	ENST00000605860	157876702	581981.000000	contact 2:157875649-157877245_2:158460995-158462405 distance:585253
chr2:158458607-158458758	2	158458608	158458758	ENSG00000115170	protein_coding	ENST00000945751	157876322	582361.000000	contact 2:157875649-157877245_2:158460995-158462405 distance:585253
chr2:158459607-158459758	2	158459608	158459758	ENSG00000007001	protein_coding	ENST00000605860	157876702	582981.000000	contact 2:157875649-157877245_2:158460995-158462405 distance:585253
chr2:158459607-158459758	2	158459608	158459758	ENSG00000115170	protein_coding	ENST00000945751	157876322	583361.000000	contact 2:157875649-157877245_2:158460995-158462405 distance:585253
chr2:158460807-158460958	2	158460808	158460958	ENSG00000007001	protein_coding	ENST00000605860	157876702	584181.000000	contact 2:157875649-157877245_2:158460995-158462405 distance:585253
chr2:158460807-158460958	2	158460808	158460958	ENSG00000115170	protein_coding	ENST00000945751	157876322	584561.000000	contact 2:157875649-157877245_2:158460995-158462405 distance:585253
chr2:158464747-158464898	2	158464748	158464898	ENSG00000007001	protein_coding	ENST00000605860	157876702	588121.000000	contact 2:157875649-157877245_2:158460995-158462405 distance:585253
chr2:158464747-158464898	2	158464748	158464898	ENSG00000115165	protein_coding	ENST00000715893	157491093	973730.000000	contact 2:157487745-157489581_2:158466854-158469610 distance:979569
chr2:158464747-158464898	2	158464748	158464898	ENSG00000115170	protein_coding	ENST00000945751	157876322	588501.000000	contact 2:157875649-157877245_2:158460995-158462405 distance:585253
chr2:1585187-1585338	2	1585188	1585338	ENSG00000130508	protein_coding	ENST00000857505	1744814	159551.000000	contact 2:1744784-1748708_2:1579356-1589876 distance:162130;contact 2:1744784-1748708_2:1590338-1594881 distance:154137;contact 2:1744784-1748708_2:1589877-1590337 distance:156639
chr2:1585187-1585338	2	1585188	1585338	ENSG00000151353	protein_coding	ENST00000281017	677406	907857.000000	contact 2:666488-679231_2:1590338-1594881 distance:919750
chr2:158618767-158618918	2	158618768	158618918	ENSG00000144283	protein_coding	ENST00000389757	158457099	161744.000000	contact 2:158445049-158460994_2:158612566-158613803 distance:160163;contact 2:158445049-158460994_2:158618871-158626848 distance:169838;contact 2:158445049-158460994_2:158617215-158618870 distance:165021;contact 2:158445049-158460994_2:158615745-158617214 distance:163458
chr2:158618767-158618918	2	158618768	158618918	ENSG00000153237	protein_coding	ENST00000283233	158456753	162090.000000	contact 2:158445049-158460994_2:158612566-158613803 distance:160163;contact 2:158445049-158460994_2:158618871-158626848 distance:169838;contact 2:158445049-158460994_2:158617215-158618870 distance:165021;contact 2:158445049-158460994_2:158615745-158617214 distance:163458
chr2:158619207-158619358	2	158619208	158619358	ENSG00000144283	protein_coding	ENST00000389757	158457099	162184.000000	contact 2:158445049-158460994_2:158618871-158626848 distance:169838;contact 2:158445049-158460994_2:158617215-158618870 distance:165021;contact 2:158445049-158460994_2:158615745-158617214 distance:163458
chr2:158619207-158619358	2	158619208	158619358	ENSG00000153237	protein_coding	ENST00000283233	158456753	162530.000000	contact 2:158445049-158460994_2:158618871-158626848 distance:169838;contact 2:158445049-158460994_2:158617215-158618870 distance:165021;contact 2:158445049-158460994_2:158615745-158617214 distance:163458
chr2:158619507-158619658	2	158619508	158619658	ENSG00000144283	protein_coding	ENST00000389757	158457099	162484.000000	contact 2:158445049-158460994_2:158618871-158626848 distance:169838;contact 2:158445049-158460994_2:158617215-158618870 distance:165021;contact 2:158445049-158460994_2:158615745-158617214 distance:163458
chr2:158619507-158619658	2	158619508	158619658	ENSG00000153237	protein_coding	ENST00000283233	158456753	162830.000000	contact 2:158445049-158460994_2:158618871-158626848 distance:169838;contact 2:158445049-158460994_2:158617215-158618870 distance:165021;contact 2:158445049-158460994_2:158615745-158617214 distance:163458
chr2:158665087-158665238	2	158665088	158665238	ENSG00000144283	protein_coding	ENST00000389757	158457099	208064.000000	contact 2:158445049-158460994_2:158659150-158660866 distance:206987;contact 2:158445049-158460994_2:158662297-158687981 distance:222118;contact 2:158445049-158460994_2:158660867-158662296 distance:208560
chr2:158665087-158665238	2	158665088	158665238	ENSG00000153237	protein_coding	ENST00000283233	158456753	208410.000000	contact 2:158445049-158460994_2:158659150-158660866 distance:206987;contact 2:158445049-158460994_2:158662297-158687981 distance:222118;contact 2:158445049-158460994_2:158660867-158662296 distance:208560
chr2:158665707-158665858	2	158665708	158665858	ENSG00000144283	protein_coding	ENST00000389757	158457099	208684.000000	contact 2:158445049-158460994_2:158659150-158660866 distance:206987;contact 2:158445049-158460994_2:158662297-158687981 distance:222118;contact 2:158445049-158460994_2:158660867-158662296 distance:208560
chr2:158665707-158665858	2	158665708	158665858	ENSG00000153237	protein_coding	ENST00000283233	158456753	209030.000000	contact 2:158445049-158460994_2:158659150-158660866 distance:206987;contact 2:158445049-158460994_2:158662297-158687981 distance:222118;contact 2:158445049-158460994_2:158660867-158662296 distance:208560
chr2:158665947-158666098	2	158665948	158666098	ENSG00000144283	protein_coding	ENST00000389757	158457099	208924.000000	contact 2:158445049-158460994_2:158660867-158662296 distance:208560;contact 2:158445049-158460994_2:158662297-158687981 distance:222118
chr2:158665947-158666098	2	158665948	158666098	ENSG00000153237	protein_coding	ENST00000283233	158456753	209270.000000	contact 2:158445049-158460994_2:158660867-158662296 distance:208560;contact 2:158445049-158460994_2:158662297-158687981 distance:222118
chr2:158667367-158667518	2	158667368	158667518	ENSG00000144283	protein_coding	ENST00000389757	158457099	210344.000000	contact 2:158445049-158460994_2:158662297-158687981 distance:222118
chr2:158667367-158667518	2	158667368	158667518	ENSG00000153237	protein_coding	ENST00000283233	158456753	210690.000000	contact 2:158445049-158460994_2:158662297-158687981 distance:222118
chr2:158667667-158667818	2	158667668	158667818	ENSG00000144283	protein_coding	ENST00000389757	158457099	210644.000000	contact 2:158445049-158460994_2:158662297-158687981 distance:222118
chr2:158667667-158667818	2	158667668	158667818	ENSG00000153237	protein_coding	ENST00000283233	158456753	210990.000000	contact 2:158445049-158460994_2:158662297-158687981 distance:222118
chr2:158667987-158668138	2	158667988	158668138	ENSG00000144283	protein_coding	ENST00000389757	158457099	210964.000000	contact 2:158445049-158460994_2:158662297-158687981 distance:222118
chr2:158667987-158668138	2	158667988	158668138	ENSG00000153237	protein_coding	ENST00000283233	158456753	211310.000000	contact 2:158445049-158460994_2:158662297-158687981 distance:222118
chr2:158668652-158668803	2	158668653	158668803	ENSG00000144283	protein_coding	ENST00000389757	158457099	211629.000000	contact 2:158445049-158460994_2:158662297-158687981 distance:222118
chr2:158668652-158668803	2	158668653	158668803	ENSG00000153237	protein_coding	ENST00000283233	158456753	211975.000000	contact 2:158445049-158460994_2:158662297-158687981 distance:222118
chr2:158686227-158686378	2	158686228	158686378	ENSG00000144283	protein_coding	ENST00000389757	158457099	229204.000000	contact 2:158445049-158460994_2:158662297-158687981 distance:222118;contact 2:158445049-158460994_2:158688129-158690620 distance:236353
chr2:158686227-158686378	2	158686228	158686378	ENSG00000153237	protein_coding	ENST00000283233	158456753	229550.000000	contact 2:158445049-158460994_2:158662297-158687981 distance:222118;contact 2:158445049-158460994_2:158688129-158690620 distance:236353
chr2:158688867-158689018	2	158688868	158689018	ENSG00000144283	protein_coding	ENST00000389757	158457099	231844.000000	contact 2:158445049-158460994_2:158662297-158687981 distance:222118;contact 2:158445049-158460994_2:158688129-158690620 distance:236353
chr2:158688867-158689018	2	158688868	158689018	ENSG00000153237	protein_coding	ENST00000283233	158456753	232190.000000	contact 2:158445049-158460994_2:158662297-158687981 distance:222118;contact 2:158445049-158460994_2:158688129-158690620 distance:236353
chr2:158713567-158713718	2	158713568	158713718	ENSG00000144283	protein_coding	ENST00000389757	158457099	256544.000000	contact 2:158445049-158460994_2:158718426-158720894 distance:266639;contact 2:158445049-158460994_2:158714068-158718425 distance:263225;contact 2:158445049-158460994_2:158710155-158714067 distance:259090
chr2:158713567-158713718	2	158713568	158713718	ENSG00000153237	protein_coding	ENST00000283233	158456753	256890.000000	contact 2:158445049-158460994_2:158718426-158720894 distance:266639;contact 2:158445049-158460994_2:158714068-158718425 distance:263225;contact 2:158445049-158460994_2:158710155-158714067 distance:259090
chr2:158716207-158716358	2	158716208	158716358	ENSG00000144283	protein_coding	ENST00000389757	158457099	259184.000000	contact 2:158445049-158460994_2:158710155-158714067 distance:259090;contact 2:158445049-158460994_2:158718426-158720894 distance:266639;contact 2:158445049-158460994_2:158714068-158718425 distance:263225
chr2:158716207-158716358	2	158716208	158716358	ENSG00000153237	protein_coding	ENST00000283233	158456753	259530.000000	contact 2:158445049-158460994_2:158710155-158714067 distance:259090;contact 2:158445049-158460994_2:158718426-158720894 distance:266639;contact 2:158445049-158460994_2:158714068-158718425 distance:263225
chr2:158716587-158716738	2	158716588	158716738	ENSG00000144283	protein_coding	ENST00000389757	158457099	259564.000000	contact 2:158445049-158460994_2:158710155-158714067 distance:259090;contact 2:158445049-158460994_2:158718426-158720894 distance:266639;contact 2:158445049-158460994_2:158714068-158718425 distance:263225
chr2:158716587-158716738	2	158716588	158716738	ENSG00000153237	protein_coding	ENST00000283233	158456753	259910.000000	contact 2:158445049-158460994_2:158710155-158714067 distance:259090;contact 2:158445049-158460994_2:158718426-158720894 distance:266639;contact 2:158445049-158460994_2:158714068-158718425 distance:263225
chr2:158724047-158724198	2	158724048	158724198	ENSG00000144283	protein_coding	ENST00000389757	158457099	267024.000000	contact 2:158445049-158460994_2:158718426-158720894 distance:266639;contact 2:158445049-158460994_2:158729025-158732475 distance:277729
chr2:158724047-158724198	2	158724048	158724198	ENSG00000153237	protein_coding	ENST00000283233	158456753	267370.000000	contact 2:158445049-158460994_2:158718426-158720894 distance:266639;contact 2:158445049-158460994_2:158729025-158732475 distance:277729
chr2:158724312-158724463	2	158724313	158724463	ENSG00000144283	protein_coding	ENST00000389757	158457099	267289.000000	contact 2:158445049-158460994_2:158718426-158720894 distance:266639;contact 2:158445049-158460994_2:158729025-158732475 distance:277729
chr2:158724312-158724463	2	158724313	158724463	ENSG00000153237	protein_coding	ENST00000283233	158456753	267635.000000	contact 2:158445049-158460994_2:158718426-158720894 distance:266639;contact 2:158445049-158460994_2:158729025-158732475 distance:277729
chr2:158724512-158724663	2	158724513	158724663	ENSG00000144283	protein_coding	ENST00000389757	158457099	267489.000000	contact 2:158445049-158460994_2:158718426-158720894 distance:266639;contact 2:158445049-158460994_2:158729025-158732475 distance:277729
chr2:158724512-158724663	2	158724513	158724663	ENSG00000153237	protein_coding	ENST00000283233	158456753	267835.000000	contact 2:158445049-158460994_2:158718426-158720894 distance:266639;contact 2:158445049-158460994_2:158729025-158732475 distance:277729
chr2:158725507-158725658	2	158725508	158725658	ENSG00000144283	protein_coding	ENST00000389757	158457099	268484.000000	contact 2:158445049-158460994_2:158718426-158720894 distance:266639;contact 2:158445049-158460994_2:158729025-158732475 distance:277729
chr2:158725507-158725658	2	158725508	158725658	ENSG00000153237	protein_coding	ENST00000283233	158456753	268830.000000	contact 2:158445049-158460994_2:158718426-158720894 distance:266639;contact 2:158445049-158460994_2:158729025-158732475 distance:277729
chr2:158727107-158727258	2	158727108	158727258	ENSG00000144283	protein_coding	ENST00000389757	158457099	270084.000000	contact 2:158445049-158460994_2:158729025-158732475 distance:277729
chr2:158727107-158727258	2	158727108	158727258	ENSG00000153237	protein_coding	ENST00000283233	158456753	270430.000000	contact 2:158445049-158460994_2:158729025-158732475 distance:277729
chr2:158733487-158733638	2	158733488	158733638	ENSG00000144283	protein_coding	ENST00000389757	158457099	276464.000000	contact 2:158445049-158460994_2:158737729-158741451 distance:286569;contact 2:158445049-158460994_2:158732476-158733481 distance:279957;contact 2:158445049-158460994_2:158729025-158732475 distance:277729
chr2:158733487-158733638	2	158733488	158733638	ENSG00000153237	protein_coding	ENST00000283233	158456753	276810.000000	contact 2:158445049-158460994_2:158737729-158741451 distance:286569;contact 2:158445049-158460994_2:158732476-158733481 distance:279957;contact 2:158445049-158460994_2:158729025-158732475 distance:277729
chr2:158739507-158739658	2	158739508	158739658	ENSG00000007001	protein_coding	ENST00000605860	157876702	862881.000000	contact 2:157875649-157877245_2:158742481-158745749 distance:867668
chr2:158739507-158739658	2	158739508	158739658	ENSG00000115170	protein_coding	ENST00000945751	157876322	863261.000000	contact 2:157875649-157877245_2:158742481-158745749 distance:867668
chr2:158739507-158739658	2	158739508	158739658	ENSG00000144283	protein_coding	ENST00000389757	158457099	282484.000000	contact 2:158445049-158460994_2:158737729-158741451 distance:286569;contact 2:158445049-158460994_2:158742481-158745749 distance:291094;contact 2:158445049-158460994_2:158742310-158742480 distance:289374;contact 2:158445049-158460994_2:158741644-158742309 distance:288955;contact 2:158445049-158460994_2:158741452-158741643 distance:288526
chr2:158739507-158739658	2	158739508	158739658	ENSG00000153237	protein_coding	ENST00000283233	158456753	282830.000000	contact 2:158445049-158460994_2:158737729-158741451 distance:286569;contact 2:158445049-158460994_2:158742481-158745749 distance:291094;contact 2:158445049-158460994_2:158742310-158742480 distance:289374;contact 2:158445049-158460994_2:158741644-158742309 distance:288955;contact 2:158445049-158460994_2:158741452-158741643 distance:288526
chr2:158740247-158740398	2	158740248	158740398	ENSG00000007001	protein_coding	ENST00000605860	157876702	863621.000000	contact 2:157875649-157877245_2:158742481-158745749 distance:867668
chr2:158740247-158740398	2	158740248	158740398	ENSG00000115170	protein_coding	ENST00000945751	157876322	864001.000000	contact 2:157875649-157877245_2:158742481-158745749 distance:867668
chr2:158740247-158740398	2	158740248	158740398	ENSG00000144283	protein_coding	ENST00000389757	158457099	283224.000000	contact 2:158445049-158460994_2:158737729-158741451 distance:286569;contact 2:158445049-158460994_2:158742481-158745749 distance:291094;contact 2:158445049-158460994_2:158742310-158742480 distance:289374;contact 2:158445049-158460994_2:158741644-158742309 distance:288955;contact 2:158445049-158460994_2:158741452-158741643 distance:288526
chr2:158740247-158740398	2	158740248	158740398	ENSG00000153237	protein_coding	ENST00000283233	158456753	283570.000000	contact 2:158445049-158460994_2:158737729-158741451 distance:286569;contact 2:158445049-158460994_2:158742481-158745749 distance:291094;contact 2:158445049-158460994_2:158742310-158742480 distance:289374;contact 2:158445049-158460994_2:158741644-158742309 distance:288955;contact 2:158445049-158460994_2:158741452-158741643 distance:288526
chr2:158740567-158740718	2	158740568	158740718	ENSG00000007001	protein_coding	ENST00000605860	157876702	863941.000000	contact 2:157875649-157877245_2:158742481-158745749 distance:867668
chr2:158740567-158740718	2	158740568	158740718	ENSG00000115170	protein_coding	ENST00000945751	157876322	864321.000000	contact 2:157875649-157877245_2:158742481-158745749 distance:867668
chr2:158740567-158740718	2	158740568	158740718	ENSG00000144283	protein_coding	ENST00000389757	158457099	283544.000000	contact 2:158445049-158460994_2:158737729-158741451 distance:286569;contact 2:158445049-158460994_2:158742481-158745749 distance:291094;contact 2:158445049-158460994_2:158742310-158742480 distance:289374;contact 2:158445049-158460994_2:158741644-158742309 distance:288955;contact 2:158445049-158460994_2:158741452-158741643 distance:288526
chr2:158740567-158740718	2	158740568	158740718	ENSG00000153237	protein_coding	ENST00000283233	158456753	283890.000000	contact 2:158445049-158460994_2:158737729-158741451 distance:286569;contact 2:158445049-158460994_2:158742481-158745749 distance:291094;contact 2:158445049-158460994_2:158742310-158742480 distance:289374;contact 2:158445049-158460994_2:158741644-158742309 distance:288955;contact 2:158445049-158460994_2:158741452-158741643 distance:288526
chr2:158740747-158740898	2	158740748	158740898	ENSG00000007001	protein_coding	ENST00000605860	157876702	864121.000000	contact 2:157875649-157877245_2:158745750-158747495 distance:870175;contact 2:157875649-157877245_2:158742481-158745749 distance:867668
chr2:158740747-158740898	2	158740748	158740898	ENSG00000115170	protein_coding	ENST00000945751	157876322	864501.000000	contact 2:157875649-157877245_2:158745750-158747495 distance:870175;contact 2:157875649-157877245_2:158742481-158745749 distance:867668
chr2:158740747-158740898	2	158740748	158740898	ENSG00000144283	protein_coding	ENST00000389757	158457099	283724.000000	contact 2:158445049-158460994_2:158737729-158741451 distance:286569;contact 2:158445049-158460994_2:158745750-158747495 distance:293601;contact 2:158445049-158460994_2:158742481-158745749 distance:291094;contact 2:158445049-158460994_2:158742310-158742480 distance:289374;contact 2:158445049-158460994_2:158741644-158742309 distance:288955;contact 2:158445049-158460994_2:158741452-158741643 distance:288526
chr2:158740747-158740898	2	158740748	158740898	ENSG00000153237	protein_coding	ENST00000283233	158456753	284070.000000	contact 2:158445049-158460994_2:158737729-158741451 distance:286569;contact 2:158445049-158460994_2:158745750-158747495 distance:293601;contact 2:158445049-158460994_2:158742481-158745749 distance:291094;contact 2:158445049-158460994_2:158742310-158742480 distance:289374;contact 2:158445049-158460994_2:158741644-158742309 distance:288955;contact 2:158445049-158460994_2:158741452-158741643 distance:288526
chr2:158745707-158745858	2	158745708	158745858	ENSG00000007001	protein_coding	ENST00000605860	157876702	869081.000000	contact 2:157875649-157877245_2:158747496-158752461 distance:873531;contact 2:157875649-157877245_2:158745750-158747495 distance:870175;contact 2:157875649-157877245_2:158742481-158745749 distance:867668
chr2:158745707-158745858	2	158745708	158745858	ENSG00000115170	protein_coding	ENST00000945751	157876322	869461.000000	contact 2:157875649-157877245_2:158747496-158752461 distance:873531;contact 2:157875649-157877245_2:158745750-158747495 distance:870175;contact 2:157875649-157877245_2:158742481-158745749 distance:867668
chr2:158745707-158745858	2	158745708	158745858	ENSG00000144283	protein_coding	ENST00000389757	158457099	288684.000000	contact 2:158445049-158460994_2:158737729-158741451 distance:286569;contact 2:158445049-158460994_2:158747496-158752461 distance:296957;contact 2:158445049-158460994_2:158745750-158747495 distance:293601;contact 2:158445049-158460994_2:158742481-158745749 distance:291094;contact 2:158445049-158460994_2:158742310-158742480 distance:289374;contact 2:158445049-158460994_2:158741644-158742309 distance:288955;contact 2:158445049-158460994_2:158741452-158741643 distance:288526
chr2:158745707-158745858	2	158745708	158745858	ENSG00000153237	protein_coding	ENST00000283233	158456753	289030.000000	contact 2:158445049-158460994_2:158737729-158741451 distance:286569;contact 2:158445049-158460994_2:158747496-158752461 distance:296957;contact 2:158445049-158460994_2:158745750-158747495 distance:293601;contact 2:158445049-158460994_2:158742481-158745749 distance:291094;contact 2:158445049-158460994_2:158742310-158742480 distance:289374;contact 2:158445049-158460994_2:158741644-158742309 distance:288955;contact 2:158445049-158460994_2:158741452-158741643 distance:288526
chr2:158753652-158753803	2	158753653	158753803	ENSG00000007001	protein_coding	ENST00000605860	157876702	877026.000000	contact 2:157875649-157877245_2:158747496-158752461 distance:873531;contact 2:157875649-157877245_2:158758604-158762570 distance:884140;contact 2:157875649-157877245_2:158758253-158758603 distance:881981;contact 2:157875649-157877245_2:158756411-158758252 distance:880884;contact 2:157875649-157877245_2:158754436-158756315 distance:878928;contact 2:157875649-157877245_2:158753283-158754435 distance:877412
chr2:158753652-158753803	2	158753653	158753803	ENSG00000115170	protein_coding	ENST00000945751	157876322	877406.000000	contact 2:157875649-157877245_2:158747496-158752461 distance:873531;contact 2:157875649-157877245_2:158758604-158762570 distance:884140;contact 2:157875649-157877245_2:158758253-158758603 distance:881981;contact 2:157875649-157877245_2:158756411-158758252 distance:880884;contact 2:157875649-157877245_2:158754436-158756315 distance:878928;contact 2:157875649-157877245_2:158753283-158754435 distance:877412
chr2:158753652-158753803	2	158753653	158753803	ENSG00000144283	protein_coding	ENST00000389757	158457099	296629.000000	contact 2:158445049-158460994_2:158747496-158752461 distance:296957;contact 2:158445049-158460994_2:158758253-158758603 distance:305407;contact 2:158445049-158460994_2:158756411-158758252 distance:304310;contact 2:158445049-158460994_2:158754436-158756315 distance:302354;contact 2:158445049-158460994_2:158753283-158754435 distance:300838;contact 2:158445049-158460994_2:158752462-158753282 distance:299851
chr2:158753652-158753803	2	158753653	158753803	ENSG00000153237	protein_coding	ENST00000283233	158456753	296975.000000	contact 2:158445049-158460994_2:158747496-158752461 distance:296957;contact 2:158445049-158460994_2:158758253-158758603 distance:305407;contact 2:158445049-158460994_2:158756411-158758252 distance:304310;contact 2:158445049-158460994_2:158754436-158756315 distance:302354;contact 2:158445049-158460994_2:158753283-158754435 distance:300838;contact 2:158445049-158460994_2:158752462-158753282 distance:299851
chr2:158753932-158754083	2	158753933	158754083	ENSG00000007001	protein_coding	ENST00000605860	157876702	877306.000000	contact 2:157875649-157877245_2:158747496-158752461 distance:873531;contact 2:157875649-157877245_2:158758604-158762570 distance:884140;contact 2:157875649-157877245_2:158758253-158758603 distance:881981;contact 2:157875649-157877245_2:158756411-158758252 distance:880884;contact 2:157875649-157877245_2:158754436-158756315 distance:878928;contact 2:157875649-157877245_2:158753283-158754435 distance:877412
chr2:158753932-158754083	2	158753933	158754083	ENSG00000115170	protein_coding	ENST00000945751	157876322	877686.000000	contact 2:157875649-157877245_2:158747496-158752461 distance:873531;contact 2:157875649-157877245_2:158758604-158762570 distance:884140;contact 2:157875649-157877245_2:158758253-158758603 distance:881981;contact 2:157875649-157877245_2:158756411-158758252 distance:880884;contact 2:157875649-157877245_2:158754436-158756315 distance:878928;contact 2:157875649-157877245_2:158753283-158754435 distance:877412
chr2:158753932-158754083	2	158753933	158754083	ENSG00000144283	protein_coding	ENST00000389757	158457099	296909.000000	contact 2:158445049-158460994_2:158747496-158752461 distance:296957;contact 2:158445049-158460994_2:158758253-158758603 distance:305407;contact 2:158445049-158460994_2:158756411-158758252 distance:304310;contact 2:158445049-158460994_2:158754436-158756315 distance:302354;contact 2:158445049-158460994_2:158753283-158754435 distance:300838;contact 2:158445049-158460994_2:158752462-158753282 distance:299851
chr2:158753932-158754083	2	158753933	158754083	ENSG00000153237	protein_coding	ENST00000283233	158456753	297255.000000	contact 2:158445049-158460994_2:158747496-158752461 distance:296957;contact 2:158445049-158460994_2:158758253-158758603 distance:305407;contact 2:158445049-158460994_2:158756411-158758252 distance:304310;contact 2:158445049-158460994_2:158754436-158756315 distance:302354;contact 2:158445049-158460994_2:158753283-158754435 distance:300838;contact 2:158445049-158460994_2:158752462-158753282 distance:299851
chr2:158755447-158755598	2	158755448	158755598	ENSG00000007001	protein_coding	ENST00000605860	157876702	878821.000000	contact 2:157875649-157877245_2:158747496-158752461 distance:873531;contact 2:157875649-157877245_2:158758604-158762570 distance:884140;contact 2:157875649-157877245_2:158758253-158758603 distance:881981;contact 2:157875649-157877245_2:158756411-158758252 distance:880884;contact 2:157875649-157877245_2:158754436-158756315 distance:878928;contact 2:157875649-157877245_2:158753283-158754435 distance:877412
chr2:158755447-158755598	2	158755448	158755598	ENSG00000115170	protein_coding	ENST00000945751	157876322	879201.000000	contact 2:157875649-157877245_2:158747496-158752461 distance:873531;contact 2:157875649-157877245_2:158758604-158762570 distance:884140;contact 2:157875649-157877245_2:158758253-158758603 distance:881981;contact 2:157875649-157877245_2:158756411-158758252 distance:880884;contact 2:157875649-157877245_2:158754436-158756315 distance:878928;contact 2:157875649-157877245_2:158753283-158754435 distance:877412
chr2:158755447-158755598	2	158755448	158755598	ENSG00000144283	protein_coding	ENST00000389757	158457099	298424.000000	contact 2:158445049-158460994_2:158747496-158752461 distance:296957;contact 2:158445049-158460994_2:158758253-158758603 distance:305407;contact 2:158445049-158460994_2:158756411-158758252 distance:304310;contact 2:158445049-158460994_2:158754436-158756315 distance:302354;contact 2:158445049-158460994_2:158753283-158754435 distance:300838;contact 2:158445049-158460994_2:158752462-158753282 distance:299851
chr2:158755447-158755598	2	158755448	158755598	ENSG00000153237	protein_coding	ENST00000283233	158456753	298770.000000	contact 2:158445049-158460994_2:158747496-158752461 distance:296957;contact 2:158445049-158460994_2:158758253-158758603 distance:305407;contact 2:158445049-158460994_2:158756411-158758252 distance:304310;contact 2:158445049-158460994_2:158754436-158756315 distance:302354;contact 2:158445049-158460994_2:158753283-158754435 distance:300838;contact 2:158445049-158460994_2:158752462-158753282 distance:299851
chr2:158757107-158757258	2	158757108	158757258	ENSG00000007001	protein_coding	ENST00000605860	157876702	880481.000000	contact 2:157875649-157877245_2:158747496-158752461 distance:873531;contact 2:157875649-157877245_2:158758604-158762570 distance:884140;contact 2:157875649-157877245_2:158758253-158758603 distance:881981;contact 2:157875649-157877245_2:158756411-158758252 distance:880884;contact 2:157875649-157877245_2:158754436-158756315 distance:878928;contact 2:157875649-157877245_2:158753283-158754435 distance:877412
chr2:158757107-158757258	2	158757108	158757258	ENSG00000115170	protein_coding	ENST00000945751	157876322	880861.000000	contact 2:157875649-157877245_2:158747496-158752461 distance:873531;contact 2:157875649-157877245_2:158758604-158762570 distance:884140;contact 2:157875649-157877245_2:158758253-158758603 distance:881981;contact 2:157875649-157877245_2:158756411-158758252 distance:880884;contact 2:157875649-157877245_2:158754436-158756315 distance:878928;contact 2:157875649-157877245_2:158753283-158754435 distance:877412
chr2:158757107-158757258	2	158757108	158757258	ENSG00000144283	protein_coding	ENST00000389757	158457099	300084.000000	contact 2:158445049-158460994_2:158747496-158752461 distance:296957;contact 2:158445049-158460994_2:158758253-158758603 distance:305407;contact 2:158445049-158460994_2:158756411-158758252 distance:304310;contact 2:158445049-158460994_2:158754436-158756315 distance:302354;contact 2:158445049-158460994_2:158753283-158754435 distance:300838;contact 2:158445049-158460994_2:158752462-158753282 distance:299851
chr2:158757107-158757258	2	158757108	158757258	ENSG00000153237	protein_coding	ENST00000283233	158456753	300430.000000	contact 2:158445049-158460994_2:158747496-158752461 distance:296957;contact 2:158445049-158460994_2:158758253-158758603 distance:305407;contact 2:158445049-158460994_2:158756411-158758252 distance:304310;contact 2:158445049-158460994_2:158754436-158756315 distance:302354;contact 2:158445049-158460994_2:158753283-158754435 distance:300838;contact 2:158445049-158460994_2:158752462-158753282 distance:299851
chr2:158761747-158761898	2	158761748	158761898	ENSG00000007001	protein_coding	ENST00000605860	157876702	885121.000000	contact 2:157875649-157877245_2:158756411-158758252 distance:880884;contact 2:157875649-157877245_2:158758604-158762570 distance:884140;contact 2:157875649-157877245_2:158758253-158758603 distance:881981
chr2:158761747-158761898	2	158761748	158761898	ENSG00000115170	protein_coding	ENST00000945751	157876322	885501.000000	contact 2:157875649-157877245_2:158756411-158758252 distance:880884;contact 2:157875649-157877245_2:158758604-158762570 distance:884140;contact 2:157875649-157877245_2:158758253-158758603 distance:881981
chr2:158761747-158761898	2	158761748	158761898	ENSG00000144283	protein_coding	ENST00000389757	158457099	304724.000000	contact 2:158445049-158460994_2:158756411-158758252 distance:304310;contact 2:158445049-158460994_2:158758253-158758603 distance:305407
chr2:158761747-158761898	2	158761748	158761898	ENSG00000153237	protein_coding	ENST00000283233	158456753	305070.000000	contact 2:158445049-158460994_2:158756411-158758252 distance:304310;contact 2:158445049-158460994_2:158758253-158758603 distance:305407
chr2:158841887-158842038	2	158841888	158842038	ENSG00000241399	protein_coding	ENST00000856856	159798246	956283.000000	contact 2:159797560-159799490_2:158845264-158846622 distance:952582
chr2:158842047-158842198	2	158842048	158842198	ENSG00000241399	protein_coding	ENST00000856856	159798246	956123.000000	contact 2:159797560-159799490_2:158845264-158846622 distance:952582
chr2:158842227-158842378	2	158842228	158842378	ENSG00000241399	protein_coding	ENST00000856856	159798246	955943.000000	contact 2:159797560-159799490_2:158845264-158846622 distance:952582
chr2:158845927-158846078	2	158845928	158846078	ENSG00000241399	protein_coding	ENST00000856856	159798246	952243.000000	contact 2:159797560-159799490_2:158845264-158846622 distance:952582
chr2:158893227-158893378	2	158893228	158893378	ENSG00000123636	protein_coding	ENST00000911534	159617282	723979.000000	contact 2:159614192-159617784_2:158893714-158893957 distance:722153;contact 2:159614192-159617784_2:158893958-158898342 distance:719838
chr2:158893227-158893378	2	158893228	158893378	ENSG00000136536	protein_coding	ENST00000914867	159721739	828436.000000	contact 2:159709699-159712791_2:158893714-158893957 distance:817410;contact 2:159709699-159712791_2:158898343-158902812 distance:810668;contact 2:159709699-159712791_2:158893958-158898342 distance:815095
chr2:158893227-158893378	2	158893228	158893378	ENSG00000241399	protein_coding	ENST00000856856	159798246	904943.000000	contact 2:159797560-159799490_2:158893714-158893957 distance:904690;contact 2:159797560-159799490_2:158898343-158902812 distance:897948;contact 2:159797560-159799490_2:158893958-158898342 distance:902375
chr2:158894207-158894358	2	158894208	158894358	ENSG00000123636	protein_coding	ENST00000911534	159617282	722999.000000	contact 2:159614192-159617784_2:158893714-158893957 distance:722153;contact 2:159614192-159617784_2:158893958-158898342 distance:719838
chr2:158894207-158894358	2	158894208	158894358	ENSG00000136536	protein_coding	ENST00000914867	159721739	827456.000000	contact 2:159709699-159712791_2:158893714-158893957 distance:817410;contact 2:159709699-159712791_2:158898343-158902812 distance:810668;contact 2:159709699-159712791_2:158893958-158898342 distance:815095
chr2:158894207-158894358	2	158894208	158894358	ENSG00000241399	protein_coding	ENST00000856856	159798246	903963.000000	contact 2:159797560-159799490_2:158893714-158893957 distance:904690;contact 2:159797560-159799490_2:158898343-158902812 distance:897948;contact 2:159797560-159799490_2:158893958-158898342 distance:902375
chr2:1588987-1589138	2	1588988	1589138	ENSG00000130508	protein_coding	ENST00000857505	1744814	155751.000000	contact 2:1744784-1748708_2:1579356-1589876 distance:162130;contact 2:1744784-1748708_2:1590338-1594881 distance:154137;contact 2:1744784-1748708_2:1589877-1590337 distance:156639
chr2:1588987-1589138	2	1588988	1589138	ENSG00000151353	protein_coding	ENST00000281017	677406	911657.000000	contact 2:666488-679231_2:1590338-1594881 distance:919750
chr2:158901167-158901318	2	158901168	158901318	ENSG00000123636	protein_coding	ENST00000911534	159617282	716039.000000	contact 2:159614192-159617784_2:158893958-158898342 distance:719838;contact 2:159614192-159617784_2:158902813-158903145 distance:713009
chr2:158901167-158901318	2	158901168	158901318	ENSG00000136536	protein_coding	ENST00000914867	159721739	820496.000000	contact 2:159709699-159712791_2:158893958-158898342 distance:815095;contact 2:159709699-159712791_2:158903146-158912107 distance:803619;contact 2:159709699-159712791_2:158902813-158903145 distance:808266;contact 2:159709699-159712791_2:158898343-158902812 distance:810668
chr2:158901167-158901318	2	158901168	158901318	ENSG00000241399	protein_coding	ENST00000856856	159798246	897003.000000	contact 2:159797560-159799490_2:158893958-158898342 distance:902375;contact 2:159797560-159799490_2:158903146-158912107 distance:890899;contact 2:159797560-159799490_2:158902813-158903145 distance:895546;contact 2:159797560-159799490_2:158898343-158902812 distance:897948
chr2:158901407-158901558	2	158901408	158901558	ENSG00000123636	protein_coding	ENST00000911534	159617282	715799.000000	contact 2:159614192-159617784_2:158893958-158898342 distance:719838;contact 2:159614192-159617784_2:158902813-158903145 distance:713009
chr2:158901407-158901558	2	158901408	158901558	ENSG00000136536	protein_coding	ENST00000914867	159721739	820256.000000	contact 2:159709699-159712791_2:158893958-158898342 distance:815095;contact 2:159709699-159712791_2:158903146-158912107 distance:803619;contact 2:159709699-159712791_2:158902813-158903145 distance:808266;contact 2:159709699-159712791_2:158898343-158902812 distance:810668
chr2:158901407-158901558	2	158901408	158901558	ENSG00000241399	protein_coding	ENST00000856856	159798246	896763.000000	contact 2:159797560-159799490_2:158893958-158898342 distance:902375;contact 2:159797560-159799490_2:158903146-158912107 distance:890899;contact 2:159797560-159799490_2:158902813-158903145 distance:895546;contact 2:159797560-159799490_2:158898343-158902812 distance:897948
chr2:158914207-158914358	2	158914208	158914358	ENSG00000136536	protein_coding	ENST00000914867	159721739	807456.000000	contact 2:159709699-159712791_2:158903146-158912107 distance:803619;contact 2:159709699-159712791_2:158914610-158917173 distance:795354
chr2:158914207-158914358	2	158914208	158914358	ENSG00000241399	protein_coding	ENST00000856856	159798246	883963.000000	contact 2:159797560-159799490_2:158903146-158912107 distance:890899;contact 2:159797560-159799490_2:158917174-158918786 distance:880545;contact 2:159797560-159799490_2:158914610-158917173 distance:882634;contact 2:159797560-159799490_2:158912975-158914609 distance:884733;contact 2:159797560-159799490_2:158912108-158912974 distance:885984
chr2:158914847-158914998	2	158914848	158914998	ENSG00000136536	protein_coding	ENST00000914867	159721739	806816.000000	contact 2:159709699-159712791_2:158903146-158912107 distance:803619;contact 2:159709699-159712791_2:158914610-158917173 distance:795354
chr2:158914847-158914998	2	158914848	158914998	ENSG00000241399	protein_coding	ENST00000856856	159798246	883323.000000	contact 2:159797560-159799490_2:158903146-158912107 distance:890899;contact 2:159797560-159799490_2:158917174-158918786 distance:880545;contact 2:159797560-159799490_2:158914610-158917173 distance:882634;contact 2:159797560-159799490_2:158912975-158914609 distance:884733;contact 2:159797560-159799490_2:158912108-158912974 distance:885984
chr2:1589172-1589323	2	1589173	1589323	ENSG00000130508	protein_coding	ENST00000857505	1744814	155566.000000	contact 2:1744784-1748708_2:1579356-1589876 distance:162130;contact 2:1744784-1748708_2:1590338-1594881 distance:154137;contact 2:1744784-1748708_2:1589877-1590337 distance:156639
chr2:1589172-1589323	2	1589173	1589323	ENSG00000151353	protein_coding	ENST00000281017	677406	911842.000000	contact 2:666488-679231_2:1590338-1594881 distance:919750
chr2:158922707-158922858	2	158922708	158922858	ENSG00000241399	protein_coding	ENST00000856856	159798246	875463.000000	contact 2:159797560-159799490_2:158917174-158918786 distance:880545
chr2:158923167-158923318	2	158923168	158923318	ENSG00000241399	protein_coding	ENST00000856856	159798246	875003.000000	contact 2:159797560-159799490_2:158917174-158918786 distance:880545
chr2:158923327-158923478	2	158923328	158923478	ENSG00000241399	protein_coding	ENST00000856856	159798246	874843.000000	contact 2:159797560-159799490_2:158917174-158918786 distance:880545
chr2:158931707-158931858	2	158931708	158931858	ENSG00000241399	protein_coding	ENST00000856856	159798246	866463.000000	contact 2:159797560-159799490_2:158933281-158934070 distance:864850
chr2:158932347-158932498	2	158932348	158932498	ENSG00000241399	protein_coding	ENST00000856856	159798246	865823.000000	contact 2:159797560-159799490_2:158933281-158934070 distance:864850
chr2:158937147-158937298	2	158937148	158937298	ENSG00000241399	protein_coding	ENST00000856856	159798246	861023.000000	contact 2:159797560-159799490_2:158933281-158934070 distance:864850
chr2:1589427-1589578	2	1589428	1589578	ENSG00000130508	protein_coding	ENST00000857505	1744814	155311.000000	contact 2:1744784-1748708_2:1579356-1589876 distance:162130;contact 2:1744784-1748708_2:1590338-1594881 distance:154137;contact 2:1744784-1748708_2:1589877-1590337 distance:156639
chr2:1589427-1589578	2	1589428	1589578	ENSG00000151353	protein_coding	ENST00000281017	677406	912097.000000	contact 2:666488-679231_2:1590338-1594881 distance:919750
chr2:159026287-159026438	2	159026288	159026438	ENSG00000115183	protein_coding	ENST00000950894	158968640	57723.000000	contact 2:158958873-158970348_2:159027389-159031892 distance:65030
chr2:159030027-159030178	2	159030028	159030178	ENSG00000115183	protein_coding	ENST00000950894	158968640	61463.000000	contact 2:158958873-158970348_2:159027389-159031892 distance:65030
chr2:159030467-159030618	2	159030468	159030618	ENSG00000115183	protein_coding	ENST00000950894	158968640	61903.000000	contact 2:158958873-158970348_2:159027389-159031892 distance:65030
chr2:159030667-159030818	2	159030668	159030818	ENSG00000115183	protein_coding	ENST00000950894	158968640	62103.000000	contact 2:158958873-158970348_2:159027389-159031892 distance:65030
chr2:159030872-159031023	2	159030873	159031023	ENSG00000115183	protein_coding	ENST00000950894	158968640	62308.000000	contact 2:158958873-158970348_2:159027389-159031892 distance:65030
chr2:159031087-159031238	2	159031088	159031238	ENSG00000115183	protein_coding	ENST00000950894	158968640	62523.000000	contact 2:158958873-158970348_2:159027389-159031892 distance:65030
chr2:159031247-159031398	2	159031248	159031398	ENSG00000115183	protein_coding	ENST00000950894	158968640	62683.000000	contact 2:158958873-158970348_2:159027389-159031892 distance:65030
chr2:159036127-159036278	2	159036128	159036278	ENSG00000115183	protein_coding	ENST00000950894	158968640	67563.000000	contact 2:158958873-158970348_2:159027389-159031892 distance:65030
chr2:1590567-1590718	2	1590568	1590718	ENSG00000130508	protein_coding	ENST00000857505	1744814	154171.000000	contact 2:1744784-1748708_2:1579356-1589876 distance:162130;contact 2:1744784-1748708_2:1594882-1598629 distance:149991;contact 2:1744784-1748708_2:1590338-1594881 distance:154137;contact 2:1744784-1748708_2:1589877-1590337 distance:156639
chr2:1590567-1590718	2	1590568	1590718	ENSG00000151353	protein_coding	ENST00000281017	677406	913237.000000	contact 2:666488-679231_2:1590338-1594881 distance:919750
chr2:159069767-159069918	2	159069768	159069918	ENSG00000115183	protein_coding	ENST00000950894	158968640	101203.000000	contact 2:158958873-158970348_2:159072849-159074650 distance:109139
chr2:159071687-159071838	2	159071688	159071838	ENSG00000115183	protein_coding	ENST00000950894	158968640	103123.000000	contact 2:158958873-158970348_2:159072849-159074650 distance:109139
chr2:1590727-1590878	2	1590728	1590878	ENSG00000130508	protein_coding	ENST00000857505	1744814	154011.000000	contact 2:1744784-1748708_2:1579356-1589876 distance:162130;contact 2:1744784-1748708_2:1594882-1598629 distance:149991;contact 2:1744784-1748708_2:1590338-1594881 distance:154137;contact 2:1744784-1748708_2:1589877-1590337 distance:156639
chr2:1590727-1590878	2	1590728	1590878	ENSG00000151353	protein_coding	ENST00000281017	677406	913397.000000	contact 2:666488-679231_2:1590338-1594881 distance:919750
chr2:159072887-159073038	2	159072888	159073038	ENSG00000115183	protein_coding	ENST00000950894	158968640	104323.000000	contact 2:158958873-158970348_2:159072849-159074650 distance:109139
chr2:159073087-159073238	2	159073088	159073238	ENSG00000115183	protein_coding	ENST00000950894	158968640	104523.000000	contact 2:158958873-158970348_2:159072849-159074650 distance:109139
chr2:159073387-159073538	2	159073388	159073538	ENSG00000115183	protein_coding	ENST00000950894	158968640	104823.000000	contact 2:158958873-158970348_2:159072849-159074650 distance:109139
chr2:159075887-159076038	2	159075888	159076038	ENSG00000115183	protein_coding	ENST00000950894	158968640	107323.000000	contact 2:158958873-158970348_2:159072849-159074650 distance:109139
chr2:159076387-159076538	2	159076388	159076538	ENSG00000115183	protein_coding	ENST00000950894	158968640	107823.000000	contact 2:158958873-158970348_2:159072849-159074650 distance:109139
chr2:159076647-159076798	2	159076648	159076798	ENSG00000115183	protein_coding	ENST00000950894	158968640	108083.000000	contact 2:158958873-158970348_2:159072849-159074650 distance:109139
chr2:159078067-159078218	2	159078068	159078218	ENSG00000115183	protein_coding	ENST00000950894	158968640	109503.000000	contact 2:158958873-158970348_2:159072849-159074650 distance:109139
chr2:159085067-159085218	2	159085068	159085218	ENSG00000115183	protein_coding	ENST00000950894	158968640	116503.000000	contact 2:158958873-158970348_2:159089852-159092149 distance:126390
chr2:159085867-159086018	2	159085868	159086018	ENSG00000115183	protein_coding	ENST00000950894	158968640	117303.000000	contact 2:158958873-158970348_2:159089852-159092149 distance:126390
chr2:159086467-159086618	2	159086468	159086618	ENSG00000115183	protein_coding	ENST00000950894	158968640	117903.000000	contact 2:158958873-158970348_2:159089852-159092149 distance:126390
chr2:159089047-159089198	2	159089048	159089198	ENSG00000115183	protein_coding	ENST00000950894	158968640	120483.000000	contact 2:158958873-158970348_2:159089852-159092149 distance:126390;contact 2:158958873-158970348_2:159093360-159094759 distance:129449;contact 2:158958873-158970348_2:159092150-159093359 distance:128144
chr2:159089047-159089198	2	159089048	159089198	ENSG00000136536	protein_coding	ENST00000914867	159721739	632616.000000	contact 2:159709699-159712791_2:159092150-159093359 distance:618491
chr2:159090727-159090878	2	159090728	159090878	ENSG00000115183	protein_coding	ENST00000950894	158968640	122163.000000	contact 2:158958873-158970348_2:159089852-159092149 distance:126390;contact 2:158958873-158970348_2:159093360-159094759 distance:129449;contact 2:158958873-158970348_2:159092150-159093359 distance:128144
chr2:159090727-159090878	2	159090728	159090878	ENSG00000136536	protein_coding	ENST00000914867	159721739	630936.000000	contact 2:159709699-159712791_2:159092150-159093359 distance:618491
chr2:159090887-159091038	2	159090888	159091038	ENSG00000115183	protein_coding	ENST00000950894	158968640	122323.000000	contact 2:158958873-158970348_2:159089852-159092149 distance:126390;contact 2:158958873-158970348_2:159093360-159094759 distance:129449;contact 2:158958873-158970348_2:159092150-159093359 distance:128144
chr2:159090887-159091038	2	159090888	159091038	ENSG00000136536	protein_coding	ENST00000914867	159721739	630776.000000	contact 2:159709699-159712791_2:159092150-159093359 distance:618491
chr2:159091047-159091198	2	159091048	159091198	ENSG00000115183	protein_coding	ENST00000950894	158968640	122483.000000	contact 2:158958873-158970348_2:159089852-159092149 distance:126390;contact 2:158958873-158970348_2:159093360-159094759 distance:129449;contact 2:158958873-158970348_2:159092150-159093359 distance:128144
chr2:159091047-159091198	2	159091048	159091198	ENSG00000136536	protein_coding	ENST00000914867	159721739	630616.000000	contact 2:159709699-159712791_2:159092150-159093359 distance:618491
chr2:159091507-159091658	2	159091508	159091658	ENSG00000115183	protein_coding	ENST00000950894	158968640	122943.000000	contact 2:158958873-158970348_2:159089852-159092149 distance:126390;contact 2:158958873-158970348_2:159093360-159094759 distance:129449;contact 2:158958873-158970348_2:159092150-159093359 distance:128144
chr2:159091507-159091658	2	159091508	159091658	ENSG00000136536	protein_coding	ENST00000914867	159721739	630156.000000	contact 2:159709699-159712791_2:159092150-159093359 distance:618491
chr2:159092027-159092178	2	159092028	159092178	ENSG00000115183	protein_coding	ENST00000950894	158968640	123463.000000	contact 2:158958873-158970348_2:159089852-159092149 distance:126390;contact 2:158958873-158970348_2:159097004-159097319 distance:132551;contact 2:158958873-158970348_2:159093360-159094759 distance:129449;contact 2:158958873-158970348_2:159092150-159093359 distance:128144
chr2:159092027-159092178	2	159092028	159092178	ENSG00000136536	protein_coding	ENST00000914867	159721739	629636.000000	contact 2:159709699-159712791_2:159092150-159093359 distance:618491
chr2:159093492-159093643	2	159093493	159093643	ENSG00000115183	protein_coding	ENST00000950894	158968640	124928.000000	contact 2:158958873-158970348_2:159089852-159092149 distance:126390;contact 2:158958873-158970348_2:159097004-159097319 distance:132551;contact 2:158958873-158970348_2:159093360-159094759 distance:129449;contact 2:158958873-158970348_2:159092150-159093359 distance:128144
chr2:159093492-159093643	2	159093493	159093643	ENSG00000136536	protein_coding	ENST00000914867	159721739	628171.000000	contact 2:159709699-159712791_2:159092150-159093359 distance:618491
chr2:159093707-159093858	2	159093708	159093858	ENSG00000115183	protein_coding	ENST00000950894	158968640	125143.000000	contact 2:158958873-158970348_2:159089852-159092149 distance:126390;contact 2:158958873-158970348_2:159097004-159097319 distance:132551;contact 2:158958873-158970348_2:159093360-159094759 distance:129449;contact 2:158958873-158970348_2:159092150-159093359 distance:128144
chr2:159093707-159093858	2	159093708	159093858	ENSG00000136536	protein_coding	ENST00000914867	159721739	627956.000000	contact 2:159709699-159712791_2:159092150-159093359 distance:618491
chr2:159094327-159094478	2	159094328	159094478	ENSG00000115183	protein_coding	ENST00000950894	158968640	125763.000000	contact 2:158958873-158970348_2:159089852-159092149 distance:126390;contact 2:158958873-158970348_2:159097004-159097319 distance:132551;contact 2:158958873-158970348_2:159093360-159094759 distance:129449;contact 2:158958873-158970348_2:159092150-159093359 distance:128144
chr2:159094327-159094478	2	159094328	159094478	ENSG00000136536	protein_coding	ENST00000914867	159721739	627336.000000	contact 2:159709699-159712791_2:159092150-159093359 distance:618491
chr2:159094527-159094678	2	159094528	159094678	ENSG00000115183	protein_coding	ENST00000950894	158968640	125963.000000	contact 2:158958873-158970348_2:159089852-159092149 distance:126390;contact 2:158958873-158970348_2:159097004-159097319 distance:132551;contact 2:158958873-158970348_2:159093360-159094759 distance:129449;contact 2:158958873-158970348_2:159092150-159093359 distance:128144
chr2:159094527-159094678	2	159094528	159094678	ENSG00000136536	protein_coding	ENST00000914867	159721739	627136.000000	contact 2:159709699-159712791_2:159092150-159093359 distance:618491
chr2:159095967-159096118	2	159095968	159096118	ENSG00000115183	protein_coding	ENST00000950894	158968640	127403.000000	contact 2:158958873-158970348_2:159089852-159092149 distance:126390;contact 2:158958873-158970348_2:159100537-159115697 distance:143507;contact 2:158958873-158970348_2:159097004-159097319 distance:132551;contact 2:158958873-158970348_2:159093360-159094759 distance:129449;contact 2:158958873-158970348_2:159092150-159093359 distance:128144
chr2:159095967-159096118	2	159095968	159096118	ENSG00000136536	protein_coding	ENST00000914867	159721739	625696.000000	contact 2:159709699-159712791_2:159092150-159093359 distance:618491
chr2:159097007-159097158	2	159097008	159097158	ENSG00000115183	protein_coding	ENST00000950894	158968640	128443.000000	contact 2:158958873-158970348_2:159089852-159092149 distance:126390;contact 2:158958873-158970348_2:159100537-159115697 distance:143507;contact 2:158958873-158970348_2:159097004-159097319 distance:132551;contact 2:158958873-158970348_2:159093360-159094759 distance:129449;contact 2:158958873-158970348_2:159092150-159093359 distance:128144
chr2:159097007-159097158	2	159097008	159097158	ENSG00000136536	protein_coding	ENST00000914867	159721739	624656.000000	contact 2:159709699-159712791_2:159092150-159093359 distance:618491
chr2:159098407-159098558	2	159098408	159098558	ENSG00000115183	protein_coding	ENST00000950894	158968640	129843.000000	contact 2:158958873-158970348_2:159093360-159094759 distance:129449;contact 2:158958873-158970348_2:159100537-159115697 distance:143507;contact 2:158958873-158970348_2:159097004-159097319 distance:132551
chr2:159098607-159098758	2	159098608	159098758	ENSG00000115183	protein_coding	ENST00000950894	158968640	130043.000000	contact 2:158958873-158970348_2:159093360-159094759 distance:129449;contact 2:158958873-158970348_2:159100537-159115697 distance:143507;contact 2:158958873-158970348_2:159097004-159097319 distance:132551
chr2:159098947-159099098	2	159098948	159099098	ENSG00000115183	protein_coding	ENST00000950894	158968640	130383.000000	contact 2:158958873-158970348_2:159093360-159094759 distance:129449;contact 2:158958873-158970348_2:159100537-159115697 distance:143507;contact 2:158958873-158970348_2:159097004-159097319 distance:132551
chr2:159099247-159099398	2	159099248	159099398	ENSG00000115183	protein_coding	ENST00000950894	158968640	130683.000000	contact 2:158958873-158970348_2:159093360-159094759 distance:129449;contact 2:158958873-158970348_2:159100537-159115697 distance:143507;contact 2:158958873-158970348_2:159097004-159097319 distance:132551
chr2:159099507-159099658	2	159099508	159099658	ENSG00000115183	protein_coding	ENST00000950894	158968640	130943.000000	contact 2:158958873-158970348_2:159093360-159094759 distance:129449;contact 2:158958873-158970348_2:159100537-159115697 distance:143507;contact 2:158958873-158970348_2:159097004-159097319 distance:132551
chr2:1591027-1591178	2	1591028	1591178	ENSG00000130508	protein_coding	ENST00000857505	1744814	153711.000000	contact 2:1744784-1748708_2:1579356-1589876 distance:162130;contact 2:1744784-1748708_2:1594882-1598629 distance:149991;contact 2:1744784-1748708_2:1590338-1594881 distance:154137;contact 2:1744784-1748708_2:1589877-1590337 distance:156639
chr2:1591027-1591178	2	1591028	1591178	ENSG00000151353	protein_coding	ENST00000281017	677406	913697.000000	contact 2:666488-679231_2:1590338-1594881 distance:919750
chr2:159103447-159103598	2	159103448	159103598	ENSG00000115183	protein_coding	ENST00000950894	158968640	134883.000000	contact 2:158958873-158970348_2:159100537-159115697 distance:143507
chr2:159106207-159106358	2	159106208	159106358	ENSG00000115183	protein_coding	ENST00000950894	158968640	137643.000000	contact 2:158958873-158970348_2:159100537-159115697 distance:143507
chr2:159110907-159111058	2	159110908	159111058	ENSG00000115183	protein_coding	ENST00000950894	158968640	142343.000000	contact 2:158958873-158970348_2:159100537-159115697 distance:143507;contact 2:158958873-158970348_2:159115698-159117208 distance:151843
chr2:159110907-159111058	2	159110908	159111058	ENSG00000136536	protein_coding	ENST00000914867	159721739	610756.000000	contact 2:159709699-159712791_2:159115698-159117208 distance:594792
chr2:159111647-159111798	2	159111648	159111798	ENSG00000115183	protein_coding	ENST00000950894	158968640	143083.000000	contact 2:158958873-158970348_2:159100537-159115697 distance:143507;contact 2:158958873-158970348_2:159115698-159117208 distance:151843
chr2:159111647-159111798	2	159111648	159111798	ENSG00000136536	protein_coding	ENST00000914867	159721739	610016.000000	contact 2:159709699-159712791_2:159115698-159117208 distance:594792
chr2:159118427-159118578	2	159118428	159118578	ENSG00000115183	protein_coding	ENST00000950894	158968640	149863.000000	contact 2:158958873-158970348_2:159100537-159115697 distance:143507;contact 2:158958873-158970348_2:159123448-159125363 distance:159795;contact 2:158958873-158970348_2:159117734-159123447 distance:155980;contact 2:158958873-158970348_2:159115698-159117208 distance:151843
chr2:159118427-159118578	2	159118428	159118578	ENSG00000123636	protein_coding	ENST00000911534	159617282	498779.000000	contact 2:159614192-159617784_2:159123448-159125363 distance:491583
chr2:159118427-159118578	2	159118428	159118578	ENSG00000136536	protein_coding	ENST00000914867	159721739	603236.000000	contact 2:159709699-159712791_2:159117734-159123447 distance:590655;contact 2:159709699-159712791_2:159115698-159117208 distance:594792
chr2:159118687-159118838	2	159118688	159118838	ENSG00000115183	protein_coding	ENST00000950894	158968640	150123.000000	contact 2:158958873-158970348_2:159100537-159115697 distance:143507;contact 2:158958873-158970348_2:159123448-159125363 distance:159795;contact 2:158958873-158970348_2:159117734-159123447 distance:155980;contact 2:158958873-158970348_2:159115698-159117208 distance:151843
chr2:159118687-159118838	2	159118688	159118838	ENSG00000123636	protein_coding	ENST00000911534	159617282	498519.000000	contact 2:159614192-159617784_2:159123448-159125363 distance:491583
chr2:159118687-159118838	2	159118688	159118838	ENSG00000136536	protein_coding	ENST00000914867	159721739	602976.000000	contact 2:159709699-159712791_2:159117734-159123447 distance:590655;contact 2:159709699-159712791_2:159115698-159117208 distance:594792
chr2:159119207-159119358	2	159119208	159119358	ENSG00000115183	protein_coding	ENST00000950894	158968640	150643.000000	contact 2:158958873-158970348_2:159100537-159115697 distance:143507;contact 2:158958873-158970348_2:159123448-159125363 distance:159795;contact 2:158958873-158970348_2:159117734-159123447 distance:155980;contact 2:158958873-158970348_2:159115698-159117208 distance:151843
chr2:159119207-159119358	2	159119208	159119358	ENSG00000123636	protein_coding	ENST00000911534	159617282	497999.000000	contact 2:159614192-159617784_2:159123448-159125363 distance:491583
chr2:159119207-159119358	2	159119208	159119358	ENSG00000136536	protein_coding	ENST00000914867	159721739	602456.000000	contact 2:159709699-159712791_2:159117734-159123447 distance:590655;contact 2:159709699-159712791_2:159115698-159117208 distance:594792
chr2:159119767-159119918	2	159119768	159119918	ENSG00000115183	protein_coding	ENST00000950894	158968640	151203.000000	contact 2:158958873-158970348_2:159100537-159115697 distance:143507;contact 2:158958873-158970348_2:159123448-159125363 distance:159795;contact 2:158958873-158970348_2:159117734-159123447 distance:155980;contact 2:158958873-158970348_2:159115698-159117208 distance:151843
chr2:159119767-159119918	2	159119768	159119918	ENSG00000123636	protein_coding	ENST00000911534	159617282	497439.000000	contact 2:159614192-159617784_2:159123448-159125363 distance:491583
chr2:159119767-159119918	2	159119768	159119918	ENSG00000136536	protein_coding	ENST00000914867	159721739	601896.000000	contact 2:159709699-159712791_2:159117734-159123447 distance:590655;contact 2:159709699-159712791_2:159115698-159117208 distance:594792
chr2:159119987-159120138	2	159119988	159120138	ENSG00000115183	protein_coding	ENST00000950894	158968640	151423.000000	contact 2:158958873-158970348_2:159100537-159115697 distance:143507;contact 2:158958873-158970348_2:159123448-159125363 distance:159795;contact 2:158958873-158970348_2:159117734-159123447 distance:155980;contact 2:158958873-158970348_2:159115698-159117208 distance:151843
chr2:159119987-159120138	2	159119988	159120138	ENSG00000123636	protein_coding	ENST00000911534	159617282	497219.000000	contact 2:159614192-159617784_2:159123448-159125363 distance:491583
chr2:159119987-159120138	2	159119988	159120138	ENSG00000136536	protein_coding	ENST00000914867	159721739	601676.000000	contact 2:159709699-159712791_2:159117734-159123447 distance:590655;contact 2:159709699-159712791_2:159115698-159117208 distance:594792
chr2:159124507-159124658	2	159124508	159124658	ENSG00000115183	protein_coding	ENST00000950894	158968640	155943.000000	contact 2:158958873-158970348_2:159117734-159123447 distance:155980;contact 2:158958873-158970348_2:159125364-159126079 distance:161111;contact 2:158958873-158970348_2:159123448-159125363 distance:159795
chr2:159124507-159124658	2	159124508	159124658	ENSG00000123636	protein_coding	ENST00000911534	159617282	492699.000000	contact 2:159614192-159617784_2:159126080-159131116 distance:487390;contact 2:159614192-159617784_2:159125364-159126079 distance:490267;contact 2:159614192-159617784_2:159123448-159125363 distance:491583
chr2:159124507-159124658	2	159124508	159124658	ENSG00000136536	protein_coding	ENST00000914867	159721739	597156.000000	contact 2:159709699-159712791_2:159117734-159123447 distance:590655;contact 2:159709699-159712791_2:159126080-159131116 distance:582647;contact 2:159709699-159712791_2:159125364-159126079 distance:585524
chr2:159124507-159124658	2	159124508	159124658	ENSG00000241399	protein_coding	ENST00000856856	159798246	673663.000000	contact 2:159797560-159799490_2:159125364-159126079 distance:672804
chr2:159124707-159124858	2	159124708	159124858	ENSG00000115183	protein_coding	ENST00000950894	158968640	156143.000000	contact 2:158958873-158970348_2:159117734-159123447 distance:155980;contact 2:158958873-158970348_2:159125364-159126079 distance:161111;contact 2:158958873-158970348_2:159123448-159125363 distance:159795
chr2:159124707-159124858	2	159124708	159124858	ENSG00000123636	protein_coding	ENST00000911534	159617282	492499.000000	contact 2:159614192-159617784_2:159126080-159131116 distance:487390;contact 2:159614192-159617784_2:159125364-159126079 distance:490267;contact 2:159614192-159617784_2:159123448-159125363 distance:491583
chr2:159124707-159124858	2	159124708	159124858	ENSG00000136536	protein_coding	ENST00000914867	159721739	596956.000000	contact 2:159709699-159712791_2:159117734-159123447 distance:590655;contact 2:159709699-159712791_2:159126080-159131116 distance:582647;contact 2:159709699-159712791_2:159125364-159126079 distance:585524
chr2:159124707-159124858	2	159124708	159124858	ENSG00000241399	protein_coding	ENST00000856856	159798246	673463.000000	contact 2:159797560-159799490_2:159125364-159126079 distance:672804
chr2:159125047-159125198	2	159125048	159125198	ENSG00000115183	protein_coding	ENST00000950894	158968640	156483.000000	contact 2:158958873-158970348_2:159117734-159123447 distance:155980;contact 2:158958873-158970348_2:159125364-159126079 distance:161111;contact 2:158958873-158970348_2:159123448-159125363 distance:159795
chr2:159125047-159125198	2	159125048	159125198	ENSG00000123636	protein_coding	ENST00000911534	159617282	492159.000000	contact 2:159614192-159617784_2:159126080-159131116 distance:487390;contact 2:159614192-159617784_2:159125364-159126079 distance:490267;contact 2:159614192-159617784_2:159123448-159125363 distance:491583
chr2:159125047-159125198	2	159125048	159125198	ENSG00000136536	protein_coding	ENST00000914867	159721739	596616.000000	contact 2:159709699-159712791_2:159117734-159123447 distance:590655;contact 2:159709699-159712791_2:159126080-159131116 distance:582647;contact 2:159709699-159712791_2:159125364-159126079 distance:585524
chr2:159125047-159125198	2	159125048	159125198	ENSG00000241399	protein_coding	ENST00000856856	159798246	673123.000000	contact 2:159797560-159799490_2:159125364-159126079 distance:672804
chr2:159125307-159125458	2	159125308	159125458	ENSG00000115183	protein_coding	ENST00000950894	158968640	156743.000000	contact 2:158958873-158970348_2:159117734-159123447 distance:155980;contact 2:158958873-158970348_2:159125364-159126079 distance:161111;contact 2:158958873-158970348_2:159123448-159125363 distance:159795
chr2:159125307-159125458	2	159125308	159125458	ENSG00000123636	protein_coding	ENST00000911534	159617282	491899.000000	contact 2:159614192-159617784_2:159126080-159131116 distance:487390;contact 2:159614192-159617784_2:159125364-159126079 distance:490267;contact 2:159614192-159617784_2:159123448-159125363 distance:491583
chr2:159125307-159125458	2	159125308	159125458	ENSG00000136536	protein_coding	ENST00000914867	159721739	596356.000000	contact 2:159709699-159712791_2:159117734-159123447 distance:590655;contact 2:159709699-159712791_2:159126080-159131116 distance:582647;contact 2:159709699-159712791_2:159125364-159126079 distance:585524
chr2:159125307-159125458	2	159125308	159125458	ENSG00000241399	protein_coding	ENST00000856856	159798246	672863.000000	contact 2:159797560-159799490_2:159125364-159126079 distance:672804
chr2:159126727-159126878	2	159126728	159126878	ENSG00000115183	protein_coding	ENST00000950894	158968640	158163.000000	contact 2:158958873-158970348_2:159117734-159123447 distance:155980;contact 2:158958873-158970348_2:159125364-159126079 distance:161111;contact 2:158958873-158970348_2:159123448-159125363 distance:159795
chr2:159126727-159126878	2	159126728	159126878	ENSG00000123636	protein_coding	ENST00000911534	159617282	490479.000000	contact 2:159614192-159617784_2:159131117-159135242 distance:482809;contact 2:159614192-159617784_2:159126080-159131116 distance:487390;contact 2:159614192-159617784_2:159125364-159126079 distance:490267;contact 2:159614192-159617784_2:159123448-159125363 distance:491583
chr2:159126727-159126878	2	159126728	159126878	ENSG00000136536	protein_coding	ENST00000914867	159721739	594936.000000	contact 2:159709699-159712791_2:159117734-159123447 distance:590655;contact 2:159709699-159712791_2:159131117-159135242 distance:578066;contact 2:159709699-159712791_2:159126080-159131116 distance:582647;contact 2:159709699-159712791_2:159125364-159126079 distance:585524
chr2:159126727-159126878	2	159126728	159126878	ENSG00000241399	protein_coding	ENST00000856856	159798246	671443.000000	contact 2:159797560-159799490_2:159131117-159135242 distance:665346;contact 2:159797560-159799490_2:159125364-159126079 distance:672804
chr2:159129448-159129599	2	159129449	159129599	ENSG00000115183	protein_coding	ENST00000950894	158968640	160884.000000	contact 2:158958873-158970348_2:159123448-159125363 distance:159795;contact 2:158958873-158970348_2:159125364-159126079 distance:161111
chr2:159129448-159129599	2	159129449	159129599	ENSG00000123636	protein_coding	ENST00000911534	159617282	487758.000000	contact 2:159614192-159617784_2:159123448-159125363 distance:491583;contact 2:159614192-159617784_2:159131117-159135242 distance:482809;contact 2:159614192-159617784_2:159126080-159131116 distance:487390;contact 2:159614192-159617784_2:159125364-159126079 distance:490267
chr2:159129448-159129599	2	159129449	159129599	ENSG00000136536	protein_coding	ENST00000914867	159721739	592215.000000	contact 2:159709699-159712791_2:159131117-159135242 distance:578066;contact 2:159709699-159712791_2:159126080-159131116 distance:582647;contact 2:159709699-159712791_2:159125364-159126079 distance:585524
chr2:159129448-159129599	2	159129449	159129599	ENSG00000241399	protein_coding	ENST00000856856	159798246	668722.000000	contact 2:159797560-159799490_2:159131117-159135242 distance:665346;contact 2:159797560-159799490_2:159125364-159126079 distance:672804
chr2:159129968-159130119	2	159129969	159130119	ENSG00000115183	protein_coding	ENST00000950894	158968640	161404.000000	contact 2:158958873-158970348_2:159123448-159125363 distance:159795;contact 2:158958873-158970348_2:159125364-159126079 distance:161111
chr2:159129968-159130119	2	159129969	159130119	ENSG00000123636	protein_coding	ENST00000911534	159617282	487238.000000	contact 2:159614192-159617784_2:159123448-159125363 distance:491583;contact 2:159614192-159617784_2:159131117-159135242 distance:482809;contact 2:159614192-159617784_2:159126080-159131116 distance:487390;contact 2:159614192-159617784_2:159125364-159126079 distance:490267
chr2:159129968-159130119	2	159129969	159130119	ENSG00000136536	protein_coding	ENST00000914867	159721739	591695.000000	contact 2:159709699-159712791_2:159131117-159135242 distance:578066;contact 2:159709699-159712791_2:159126080-159131116 distance:582647;contact 2:159709699-159712791_2:159125364-159126079 distance:585524
chr2:159129968-159130119	2	159129969	159130119	ENSG00000241399	protein_coding	ENST00000856856	159798246	668202.000000	contact 2:159797560-159799490_2:159131117-159135242 distance:665346;contact 2:159797560-159799490_2:159125364-159126079 distance:672804
chr2:159130448-159130599	2	159130449	159130599	ENSG00000115183	protein_coding	ENST00000950894	158968640	161884.000000	contact 2:158958873-158970348_2:159125364-159126079 distance:161111
chr2:159130448-159130599	2	159130449	159130599	ENSG00000123636	protein_coding	ENST00000911534	159617282	486758.000000	contact 2:159614192-159617784_2:159125364-159126079 distance:490267;contact 2:159614192-159617784_2:159135243-159139077 distance:478828;contact 2:159614192-159617784_2:159131117-159135242 distance:482809;contact 2:159614192-159617784_2:159126080-159131116 distance:487390
chr2:159130448-159130599	2	159130449	159130599	ENSG00000136536	protein_coding	ENST00000914867	159721739	591215.000000	contact 2:159709699-159712791_2:159125364-159126079 distance:585524;contact 2:159709699-159712791_2:159135243-159139077 distance:574085;contact 2:159709699-159712791_2:159131117-159135242 distance:578066;contact 2:159709699-159712791_2:159126080-159131116 distance:582647
chr2:159130448-159130599	2	159130449	159130599	ENSG00000241399	protein_coding	ENST00000856856	159798246	667722.000000	contact 2:159797560-159799490_2:159125364-159126079 distance:672804;contact 2:159797560-159799490_2:159135243-159139077 distance:661365;contact 2:159797560-159799490_2:159131117-159135242 distance:665346
chr2:159131968-159132119	2	159131969	159132119	ENSG00000123636	protein_coding	ENST00000911534	159617282	485238.000000	contact 2:159614192-159617784_2:159126080-159131116 distance:487390;contact 2:159614192-159617784_2:159135243-159139077 distance:478828;contact 2:159614192-159617784_2:159131117-159135242 distance:482809
chr2:159131968-159132119	2	159131969	159132119	ENSG00000136536	protein_coding	ENST00000914867	159721739	589695.000000	contact 2:159709699-159712791_2:159126080-159131116 distance:582647;contact 2:159709699-159712791_2:159135243-159139077 distance:574085;contact 2:159709699-159712791_2:159131117-159135242 distance:578066
chr2:159131968-159132119	2	159131969	159132119	ENSG00000241399	protein_coding	ENST00000856856	159798246	666202.000000	contact 2:159797560-159799490_2:159135243-159139077 distance:661365;contact 2:159797560-159799490_2:159131117-159135242 distance:665346
chr2:159133928-159134079	2	159133929	159134079	ENSG00000123636	protein_coding	ENST00000911534	159617282	483278.000000	contact 2:159614192-159617784_2:159126080-159131116 distance:487390;contact 2:159614192-159617784_2:159139078-159139426 distance:476736;contact 2:159614192-159617784_2:159135243-159139077 distance:478828;contact 2:159614192-159617784_2:159131117-159135242 distance:482809
chr2:159133928-159134079	2	159133929	159134079	ENSG00000136536	protein_coding	ENST00000914867	159721739	587735.000000	contact 2:159709699-159712791_2:159126080-159131116 distance:582647;contact 2:159709699-159712791_2:159139078-159139426 distance:571993;contact 2:159709699-159712791_2:159135243-159139077 distance:574085;contact 2:159709699-159712791_2:159131117-159135242 distance:578066
chr2:159133928-159134079	2	159133929	159134079	ENSG00000241399	protein_coding	ENST00000856856	159798246	664242.000000	contact 2:159797560-159799490_2:159139078-159139426 distance:659273;contact 2:159797560-159799490_2:159135243-159139077 distance:661365;contact 2:159797560-159799490_2:159131117-159135242 distance:665346
chr2:159135348-159135499	2	159135349	159135499	ENSG00000123636	protein_coding	ENST00000911534	159617282	481858.000000	contact 2:159614192-159617784_2:159126080-159131116 distance:487390;contact 2:159614192-159617784_2:159139427-159144053 distance:474248;contact 2:159614192-159617784_2:159139078-159139426 distance:476736;contact 2:159614192-159617784_2:159135243-159139077 distance:478828;contact 2:159614192-159617784_2:159131117-159135242 distance:482809
chr2:159135348-159135499	2	159135349	159135499	ENSG00000136536	protein_coding	ENST00000914867	159721739	586315.000000	contact 2:159709699-159712791_2:159126080-159131116 distance:582647;contact 2:159709699-159712791_2:159139427-159144053 distance:569505;contact 2:159709699-159712791_2:159139078-159139426 distance:571993;contact 2:159709699-159712791_2:159135243-159139077 distance:574085;contact 2:159709699-159712791_2:159131117-159135242 distance:578066
chr2:159135348-159135499	2	159135349	159135499	ENSG00000241399	protein_coding	ENST00000856856	159798246	662822.000000	contact 2:159797560-159799490_2:159139078-159139426 distance:659273;contact 2:159797560-159799490_2:159135243-159139077 distance:661365;contact 2:159797560-159799490_2:159131117-159135242 distance:665346
chr2:159135628-159135779	2	159135629	159135779	ENSG00000123636	protein_coding	ENST00000911534	159617282	481578.000000	contact 2:159614192-159617784_2:159126080-159131116 distance:487390;contact 2:159614192-159617784_2:159139427-159144053 distance:474248;contact 2:159614192-159617784_2:159139078-159139426 distance:476736;contact 2:159614192-159617784_2:159135243-159139077 distance:478828;contact 2:159614192-159617784_2:159131117-159135242 distance:482809
chr2:159135628-159135779	2	159135629	159135779	ENSG00000136536	protein_coding	ENST00000914867	159721739	586035.000000	contact 2:159709699-159712791_2:159126080-159131116 distance:582647;contact 2:159709699-159712791_2:159139427-159144053 distance:569505;contact 2:159709699-159712791_2:159139078-159139426 distance:571993;contact 2:159709699-159712791_2:159135243-159139077 distance:574085;contact 2:159709699-159712791_2:159131117-159135242 distance:578066
chr2:159135628-159135779	2	159135629	159135779	ENSG00000241399	protein_coding	ENST00000856856	159798246	662542.000000	contact 2:159797560-159799490_2:159139078-159139426 distance:659273;contact 2:159797560-159799490_2:159135243-159139077 distance:661365;contact 2:159797560-159799490_2:159131117-159135242 distance:665346
chr2:159135808-159135959	2	159135809	159135959	ENSG00000123636	protein_coding	ENST00000911534	159617282	481398.000000	contact 2:159614192-159617784_2:159126080-159131116 distance:487390;contact 2:159614192-159617784_2:159139427-159144053 distance:474248;contact 2:159614192-159617784_2:159139078-159139426 distance:476736;contact 2:159614192-159617784_2:159135243-159139077 distance:478828;contact 2:159614192-159617784_2:159131117-159135242 distance:482809
chr2:159135808-159135959	2	159135809	159135959	ENSG00000136536	protein_coding	ENST00000914867	159721739	585855.000000	contact 2:159709699-159712791_2:159126080-159131116 distance:582647;contact 2:159709699-159712791_2:159139427-159144053 distance:569505;contact 2:159709699-159712791_2:159139078-159139426 distance:571993;contact 2:159709699-159712791_2:159135243-159139077 distance:574085;contact 2:159709699-159712791_2:159131117-159135242 distance:578066
chr2:159135808-159135959	2	159135809	159135959	ENSG00000241399	protein_coding	ENST00000856856	159798246	662362.000000	contact 2:159797560-159799490_2:159139078-159139426 distance:659273;contact 2:159797560-159799490_2:159135243-159139077 distance:661365;contact 2:159797560-159799490_2:159131117-159135242 distance:665346
chr2:159136293-159136444	2	159136294	159136444	ENSG00000123636	protein_coding	ENST00000911534	159617282	480913.000000	contact 2:159614192-159617784_2:159131117-159135242 distance:482809;contact 2:159614192-159617784_2:159139427-159144053 distance:474248;contact 2:159614192-159617784_2:159139078-159139426 distance:476736;contact 2:159614192-159617784_2:159135243-159139077 distance:478828
chr2:159136293-159136444	2	159136294	159136444	ENSG00000136536	protein_coding	ENST00000914867	159721739	585370.000000	contact 2:159709699-159712791_2:159131117-159135242 distance:578066;contact 2:159709699-159712791_2:159139427-159144053 distance:569505;contact 2:159709699-159712791_2:159139078-159139426 distance:571993;contact 2:159709699-159712791_2:159135243-159139077 distance:574085
chr2:159136293-159136444	2	159136294	159136444	ENSG00000241399	protein_coding	ENST00000856856	159798246	661877.000000	contact 2:159797560-159799490_2:159131117-159135242 distance:665346;contact 2:159797560-159799490_2:159139078-159139426 distance:659273;contact 2:159797560-159799490_2:159135243-159139077 distance:661365
chr2:159136508-159136659	2	159136509	159136659	ENSG00000123636	protein_coding	ENST00000911534	159617282	480698.000000	contact 2:159614192-159617784_2:159131117-159135242 distance:482809;contact 2:159614192-159617784_2:159139427-159144053 distance:474248;contact 2:159614192-159617784_2:159139078-159139426 distance:476736;contact 2:159614192-159617784_2:159135243-159139077 distance:478828
chr2:159136508-159136659	2	159136509	159136659	ENSG00000136536	protein_coding	ENST00000914867	159721739	585155.000000	contact 2:159709699-159712791_2:159131117-159135242 distance:578066;contact 2:159709699-159712791_2:159139427-159144053 distance:569505;contact 2:159709699-159712791_2:159139078-159139426 distance:571993;contact 2:159709699-159712791_2:159135243-159139077 distance:574085
chr2:159136508-159136659	2	159136509	159136659	ENSG00000241399	protein_coding	ENST00000856856	159798246	661662.000000	contact 2:159797560-159799490_2:159131117-159135242 distance:665346;contact 2:159797560-159799490_2:159139078-159139426 distance:659273;contact 2:159797560-159799490_2:159135243-159139077 distance:661365
chr2:159137588-159137739	2	159137589	159137739	ENSG00000123636	protein_coding	ENST00000911534	159617282	479618.000000	contact 2:159614192-159617784_2:159131117-159135242 distance:482809;contact 2:159614192-159617784_2:159139427-159144053 distance:474248;contact 2:159614192-159617784_2:159139078-159139426 distance:476736;contact 2:159614192-159617784_2:159135243-159139077 distance:478828
chr2:159137588-159137739	2	159137589	159137739	ENSG00000136536	protein_coding	ENST00000914867	159721739	584075.000000	contact 2:159709699-159712791_2:159131117-159135242 distance:578066;contact 2:159709699-159712791_2:159139427-159144053 distance:569505;contact 2:159709699-159712791_2:159139078-159139426 distance:571993;contact 2:159709699-159712791_2:159135243-159139077 distance:574085
chr2:159137588-159137739	2	159137589	159137739	ENSG00000241399	protein_coding	ENST00000856856	159798246	660582.000000	contact 2:159797560-159799490_2:159131117-159135242 distance:665346;contact 2:159797560-159799490_2:159139078-159139426 distance:659273;contact 2:159797560-159799490_2:159135243-159139077 distance:661365
chr2:159138713-159138864	2	159138714	159138864	ENSG00000123636	protein_coding	ENST00000911534	159617282	478493.000000	contact 2:159614192-159617784_2:159131117-159135242 distance:482809;contact 2:159614192-159617784_2:159139427-159144053 distance:474248;contact 2:159614192-159617784_2:159139078-159139426 distance:476736;contact 2:159614192-159617784_2:159135243-159139077 distance:478828
chr2:159138713-159138864	2	159138714	159138864	ENSG00000136536	protein_coding	ENST00000914867	159721739	582950.000000	contact 2:159709699-159712791_2:159131117-159135242 distance:578066;contact 2:159709699-159712791_2:159139427-159144053 distance:569505;contact 2:159709699-159712791_2:159139078-159139426 distance:571993;contact 2:159709699-159712791_2:159135243-159139077 distance:574085
chr2:159138713-159138864	2	159138714	159138864	ENSG00000241399	protein_coding	ENST00000856856	159798246	659457.000000	contact 2:159797560-159799490_2:159131117-159135242 distance:665346;contact 2:159797560-159799490_2:159139078-159139426 distance:659273;contact 2:159797560-159799490_2:159135243-159139077 distance:661365
chr2:159139688-159139839	2	159139689	159139839	ENSG00000123636	protein_coding	ENST00000911534	159617282	477518.000000	contact 2:159614192-159617784_2:159131117-159135242 distance:482809;contact 2:159614192-159617784_2:159144054-159147823 distance:470050;contact 2:159614192-159617784_2:159139427-159144053 distance:474248;contact 2:159614192-159617784_2:159139078-159139426 distance:476736;contact 2:159614192-159617784_2:159135243-159139077 distance:478828
chr2:159139688-159139839	2	159139689	159139839	ENSG00000136536	protein_coding	ENST00000914867	159721739	581975.000000	contact 2:159709699-159712791_2:159131117-159135242 distance:578066;contact 2:159709699-159712791_2:159144054-159147823 distance:565307;contact 2:159709699-159712791_2:159139427-159144053 distance:569505;contact 2:159709699-159712791_2:159139078-159139426 distance:571993;contact 2:159709699-159712791_2:159135243-159139077 distance:574085
chr2:159139688-159139839	2	159139689	159139839	ENSG00000241399	protein_coding	ENST00000856856	159798246	658482.000000	contact 2:159797560-159799490_2:159131117-159135242 distance:665346;contact 2:159797560-159799490_2:159144054-159147823 distance:652587;contact 2:159797560-159799490_2:159139078-159139426 distance:659273;contact 2:159797560-159799490_2:159135243-159139077 distance:661365
chr2:159140508-159140659	2	159140509	159140659	ENSG00000123636	protein_coding	ENST00000911534	159617282	476698.000000	contact 2:159614192-159617784_2:159135243-159139077 distance:478828;contact 2:159614192-159617784_2:159144054-159147823 distance:470050;contact 2:159614192-159617784_2:159139427-159144053 distance:474248;contact 2:159614192-159617784_2:159139078-159139426 distance:476736
chr2:159140508-159140659	2	159140509	159140659	ENSG00000136536	protein_coding	ENST00000914867	159721739	581155.000000	contact 2:159709699-159712791_2:159135243-159139077 distance:574085;contact 2:159709699-159712791_2:159144054-159147823 distance:565307;contact 2:159709699-159712791_2:159139427-159144053 distance:569505;contact 2:159709699-159712791_2:159139078-159139426 distance:571993
chr2:159140508-159140659	2	159140509	159140659	ENSG00000241399	protein_coding	ENST00000856856	159798246	657662.000000	contact 2:159797560-159799490_2:159135243-159139077 distance:661365;contact 2:159797560-159799490_2:159144054-159147823 distance:652587;contact 2:159797560-159799490_2:159139078-159139426 distance:659273
chr2:1591467-1591618	2	1591468	1591618	ENSG00000130508	protein_coding	ENST00000857505	1744814	153271.000000	contact 2:1744784-1748708_2:1579356-1589876 distance:162130;contact 2:1744784-1748708_2:1594882-1598629 distance:149991;contact 2:1744784-1748708_2:1590338-1594881 distance:154137;contact 2:1744784-1748708_2:1589877-1590337 distance:156639
chr2:1591467-1591618	2	1591468	1591618	ENSG00000151353	protein_coding	ENST00000281017	677406	914137.000000	contact 2:666488-679231_2:1590338-1594881 distance:919750
chr2:159147328-159147479	2	159147329	159147479	ENSG00000123636	protein_coding	ENST00000911534	159617282	469878.000000	contact 2:159614192-159617784_2:159139427-159144053 distance:474248;contact 2:159614192-159617784_2:159147824-159154158 distance:464997;contact 2:159614192-159617784_2:159144054-159147823 distance:470050
chr2:159147328-159147479	2	159147329	159147479	ENSG00000136536	protein_coding	ENST00000914867	159721739	574335.000000	contact 2:159709699-159712791_2:159139427-159144053 distance:569505;contact 2:159709699-159712791_2:159147824-159154158 distance:560254;contact 2:159709699-159712791_2:159144054-159147823 distance:565307
chr2:159147328-159147479	2	159147329	159147479	ENSG00000241399	protein_coding	ENST00000856856	159798246	650842.000000	contact 2:159797560-159799490_2:159144054-159147823 distance:652587
chr2:159150308-159150459	2	159150309	159150459	ENSG00000123636	protein_coding	ENST00000911534	159617282	466898.000000	contact 2:159614192-159617784_2:159144054-159147823 distance:470050;contact 2:159614192-159617784_2:159154359-159158728 distance:459445;contact 2:159614192-159617784_2:159154159-159154358 distance:461730;contact 2:159614192-159617784_2:159147824-159154158 distance:464997
chr2:159150308-159150459	2	159150309	159150459	ENSG00000136536	protein_coding	ENST00000914867	159721739	571355.000000	contact 2:159709699-159712791_2:159144054-159147823 distance:565307;contact 2:159709699-159712791_2:159154359-159158728 distance:554702;contact 2:159709699-159712791_2:159154159-159154358 distance:556987;contact 2:159709699-159712791_2:159147824-159154158 distance:560254
chr2:159150308-159150459	2	159150309	159150459	ENSG00000241399	protein_coding	ENST00000856856	159798246	647862.000000	contact 2:159797560-159799490_2:159144054-159147823 distance:652587;contact 2:159797560-159799490_2:159154159-159154358 distance:644267
chr2:159153188-159153339	2	159153189	159153339	ENSG00000123636	protein_coding	ENST00000911534	159617282	464018.000000	contact 2:159614192-159617784_2:159147824-159154158 distance:464997;contact 2:159614192-159617784_2:159154359-159158728 distance:459445;contact 2:159614192-159617784_2:159154159-159154358 distance:461730
chr2:159153188-159153339	2	159153189	159153339	ENSG00000136536	protein_coding	ENST00000914867	159721739	568475.000000	contact 2:159709699-159712791_2:159147824-159154158 distance:560254;contact 2:159709699-159712791_2:159154359-159158728 distance:554702;contact 2:159709699-159712791_2:159154159-159154358 distance:556987
chr2:159153188-159153339	2	159153189	159153339	ENSG00000241399	protein_coding	ENST00000856856	159798246	644982.000000	contact 2:159797560-159799490_2:159154159-159154358 distance:644267
chr2:159153628-159153779	2	159153629	159153779	ENSG00000115183	protein_coding	ENST00000950894	158968640	185064.000000	contact 2:158958873-158970348_2:159158729-159161500 distance:195504
chr2:159153628-159153779	2	159153629	159153779	ENSG00000123636	protein_coding	ENST00000911534	159617282	463578.000000	contact 2:159614192-159617784_2:159147824-159154158 distance:464997;contact 2:159614192-159617784_2:159158729-159161500 distance:455874;contact 2:159614192-159617784_2:159154359-159158728 distance:459445;contact 2:159614192-159617784_2:159154159-159154358 distance:461730
chr2:159153628-159153779	2	159153629	159153779	ENSG00000136536	protein_coding	ENST00000914867	159721739	568035.000000	contact 2:159709699-159712791_2:159147824-159154158 distance:560254;contact 2:159709699-159712791_2:159158729-159161500 distance:551131;contact 2:159709699-159712791_2:159154359-159158728 distance:554702;contact 2:159709699-159712791_2:159154159-159154358 distance:556987
chr2:159153628-159153779	2	159153629	159153779	ENSG00000241399	protein_coding	ENST00000856856	159798246	644542.000000	contact 2:159797560-159799490_2:159158729-159161500 distance:638411;contact 2:159797560-159799490_2:159154159-159154358 distance:644267
chr2:159157448-159157599	2	159157449	159157599	ENSG00000115183	protein_coding	ENST00000950894	158968640	188884.000000	contact 2:158958873-158970348_2:159158729-159161500 distance:195504
chr2:159157448-159157599	2	159157449	159157599	ENSG00000123636	protein_coding	ENST00000911534	159617282	459758.000000	contact 2:159614192-159617784_2:159147824-159154158 distance:464997;contact 2:159614192-159617784_2:159158729-159161500 distance:455874;contact 2:159614192-159617784_2:159154359-159158728 distance:459445;contact 2:159614192-159617784_2:159154159-159154358 distance:461730
chr2:159157448-159157599	2	159157449	159157599	ENSG00000136536	protein_coding	ENST00000914867	159721739	564215.000000	contact 2:159709699-159712791_2:159147824-159154158 distance:560254;contact 2:159709699-159712791_2:159161501-159162761 distance:549114;contact 2:159709699-159712791_2:159158729-159161500 distance:551131;contact 2:159709699-159712791_2:159154359-159158728 distance:554702;contact 2:159709699-159712791_2:159154159-159154358 distance:556987
chr2:159157448-159157599	2	159157449	159157599	ENSG00000241399	protein_coding	ENST00000856856	159798246	640722.000000	contact 2:159797560-159799490_2:159161501-159162761 distance:636394;contact 2:159797560-159799490_2:159158729-159161500 distance:638411;contact 2:159797560-159799490_2:159154159-159154358 distance:644267
chr2:159157748-159157899	2	159157749	159157899	ENSG00000115183	protein_coding	ENST00000950894	158968640	189184.000000	contact 2:158958873-158970348_2:159158729-159161500 distance:195504
chr2:159157748-159157899	2	159157749	159157899	ENSG00000123636	protein_coding	ENST00000911534	159617282	459458.000000	contact 2:159614192-159617784_2:159147824-159154158 distance:464997;contact 2:159614192-159617784_2:159158729-159161500 distance:455874;contact 2:159614192-159617784_2:159154359-159158728 distance:459445;contact 2:159614192-159617784_2:159154159-159154358 distance:461730
chr2:159157748-159157899	2	159157749	159157899	ENSG00000136536	protein_coding	ENST00000914867	159721739	563915.000000	contact 2:159709699-159712791_2:159147824-159154158 distance:560254;contact 2:159709699-159712791_2:159162762-159164938 distance:547395;contact 2:159709699-159712791_2:159161501-159162761 distance:549114;contact 2:159709699-159712791_2:159158729-159161500 distance:551131;contact 2:159709699-159712791_2:159154359-159158728 distance:554702;contact 2:159709699-159712791_2:159154159-159154358 distance:556987
chr2:159157748-159157899	2	159157749	159157899	ENSG00000241399	protein_coding	ENST00000856856	159798246	640422.000000	contact 2:159797560-159799490_2:159161501-159162761 distance:636394;contact 2:159797560-159799490_2:159158729-159161500 distance:638411;contact 2:159797560-159799490_2:159154159-159154358 distance:644267
chr2:159164628-159164779	2	159164629	159164779	ENSG00000115183	protein_coding	ENST00000950894	158968640	196064.000000	contact 2:158958873-158970348_2:159158729-159161500 distance:195504;contact 2:158958873-158970348_2:159168930-159169686 distance:204698
chr2:159164628-159164779	2	159164629	159164779	ENSG00000123636	protein_coding	ENST00000911534	159617282	452578.000000	contact 2:159614192-159617784_2:159158729-159161500 distance:455874;contact 2:159614192-159617784_2:159168745-159168929 distance:447151;contact 2:159614192-159617784_2:159164939-159168744 distance:449147
chr2:159164628-159164779	2	159164629	159164779	ENSG00000136536	protein_coding	ENST00000914867	159721739	557035.000000	contact 2:159709699-159712791_2:159158729-159161500 distance:551131;contact 2:159709699-159712791_2:159168930-159169686 distance:541937;contact 2:159709699-159712791_2:159168745-159168929 distance:542408;contact 2:159709699-159712791_2:159164939-159168744 distance:544404;contact 2:159709699-159712791_2:159162762-159164938 distance:547395;contact 2:159709699-159712791_2:159161501-159162761 distance:549114
chr2:159164628-159164779	2	159164629	159164779	ENSG00000241399	protein_coding	ENST00000856856	159798246	633542.000000	contact 2:159797560-159799490_2:159158729-159161500 distance:638411;contact 2:159797560-159799490_2:159168930-159169686 distance:629217;contact 2:159797560-159799490_2:159161501-159162761 distance:636394
chr2:159164788-159164939	2	159164789	159164939	ENSG00000115183	protein_coding	ENST00000950894	158968640	196224.000000	contact 2:158958873-158970348_2:159158729-159161500 distance:195504;contact 2:158958873-158970348_2:159168930-159169686 distance:204698
chr2:159164788-159164939	2	159164789	159164939	ENSG00000123636	protein_coding	ENST00000911534	159617282	452418.000000	contact 2:159614192-159617784_2:159158729-159161500 distance:455874;contact 2:159614192-159617784_2:159168745-159168929 distance:447151;contact 2:159614192-159617784_2:159164939-159168744 distance:449147
chr2:159164788-159164939	2	159164789	159164939	ENSG00000136536	protein_coding	ENST00000914867	159721739	556875.000000	contact 2:159709699-159712791_2:159158729-159161500 distance:551131;contact 2:159709699-159712791_2:159168930-159169686 distance:541937;contact 2:159709699-159712791_2:159168745-159168929 distance:542408;contact 2:159709699-159712791_2:159164939-159168744 distance:544404;contact 2:159709699-159712791_2:159162762-159164938 distance:547395;contact 2:159709699-159712791_2:159161501-159162761 distance:549114
chr2:159164788-159164939	2	159164789	159164939	ENSG00000241399	protein_coding	ENST00000856856	159798246	633382.000000	contact 2:159797560-159799490_2:159158729-159161500 distance:638411;contact 2:159797560-159799490_2:159168930-159169686 distance:629217;contact 2:159797560-159799490_2:159161501-159162761 distance:636394
chr2:159168808-159168959	2	159168809	159168959	ENSG00000115183	protein_coding	ENST00000950894	158968640	200244.000000	contact 2:158958873-158970348_2:159168930-159169686 distance:204698
chr2:159168808-159168959	2	159168809	159168959	ENSG00000123636	protein_coding	ENST00000911534	159617282	448398.000000	contact 2:159614192-159617784_2:159168745-159168929 distance:447151;contact 2:159614192-159617784_2:159164939-159168744 distance:449147
chr2:159168808-159168959	2	159168809	159168959	ENSG00000136536	protein_coding	ENST00000914867	159721739	552855.000000	contact 2:159709699-159712791_2:159162762-159164938 distance:547395;contact 2:159709699-159712791_2:159173721-159178383 distance:535193;contact 2:159709699-159712791_2:159168930-159169686 distance:541937;contact 2:159709699-159712791_2:159168745-159168929 distance:542408;contact 2:159709699-159712791_2:159164939-159168744 distance:544404
chr2:159168808-159168959	2	159168809	159168959	ENSG00000241399	protein_coding	ENST00000856856	159798246	629362.000000	contact 2:159797560-159799490_2:159168930-159169686 distance:629217
chr2:159169308-159169459	2	159169309	159169459	ENSG00000115183	protein_coding	ENST00000950894	158968640	200744.000000	contact 2:158958873-158970348_2:159168930-159169686 distance:204698
chr2:159169308-159169459	2	159169309	159169459	ENSG00000123636	protein_coding	ENST00000911534	159617282	447898.000000	contact 2:159614192-159617784_2:159168745-159168929 distance:447151;contact 2:159614192-159617784_2:159164939-159168744 distance:449147
chr2:159169308-159169459	2	159169309	159169459	ENSG00000136536	protein_coding	ENST00000914867	159721739	552355.000000	contact 2:159709699-159712791_2:159162762-159164938 distance:547395;contact 2:159709699-159712791_2:159173721-159178383 distance:535193;contact 2:159709699-159712791_2:159168930-159169686 distance:541937;contact 2:159709699-159712791_2:159168745-159168929 distance:542408;contact 2:159709699-159712791_2:159164939-159168744 distance:544404
chr2:159169308-159169459	2	159169309	159169459	ENSG00000241399	protein_coding	ENST00000856856	159798246	628862.000000	contact 2:159797560-159799490_2:159168930-159169686 distance:629217
chr2:1591712-1591863	2	1591713	1591863	ENSG00000130508	protein_coding	ENST00000857505	1744814	153026.000000	contact 2:1744784-1748708_2:1579356-1589876 distance:162130;contact 2:1744784-1748708_2:1594882-1598629 distance:149991;contact 2:1744784-1748708_2:1590338-1594881 distance:154137;contact 2:1744784-1748708_2:1589877-1590337 distance:156639
chr2:1591712-1591863	2	1591713	1591863	ENSG00000151353	protein_coding	ENST00000281017	677406	914382.000000	contact 2:666488-679231_2:1590338-1594881 distance:919750
chr2:159185428-159185579	2	159185429	159185579	ENSG00000115183	protein_coding	ENST00000950894	158968640	216864.000000	contact 2:158958873-158970348_2:159178584-159180454 distance:214909
chr2:159185428-159185579	2	159185429	159185579	ENSG00000123636	protein_coding	ENST00000911534	159617282	431778.000000	contact 2:159614192-159617784_2:159180455-159184246 distance:433638
chr2:159185428-159185579	2	159185429	159185579	ENSG00000136536	protein_coding	ENST00000914867	159721739	536235.000000	contact 2:159709699-159712791_2:159178584-159180454 distance:531726;contact 2:159709699-159712791_2:159184247-159191612 distance:523316;contact 2:159709699-159712791_2:159180455-159184246 distance:528895
chr2:159185588-159185739	2	159185589	159185739	ENSG00000123636	protein_coding	ENST00000911534	159617282	431618.000000	contact 2:159614192-159617784_2:159180455-159184246 distance:433638
chr2:159185588-159185739	2	159185589	159185739	ENSG00000136536	protein_coding	ENST00000914867	159721739	536075.000000	contact 2:159709699-159712791_2:159180455-159184246 distance:528895;contact 2:159709699-159712791_2:159184247-159191612 distance:523316
chr2:159185848-159185999	2	159185849	159185999	ENSG00000123636	protein_coding	ENST00000911534	159617282	431358.000000	contact 2:159614192-159617784_2:159180455-159184246 distance:433638
chr2:159185848-159185999	2	159185849	159185999	ENSG00000136536	protein_coding	ENST00000914867	159721739	535815.000000	contact 2:159709699-159712791_2:159180455-159184246 distance:528895;contact 2:159709699-159712791_2:159184247-159191612 distance:523316
chr2:159187168-159187319	2	159187169	159187319	ENSG00000123636	protein_coding	ENST00000911534	159617282	430038.000000	contact 2:159614192-159617784_2:159180455-159184246 distance:433638;contact 2:159614192-159617784_2:159192095-159201725 distance:419078
chr2:159187168-159187319	2	159187169	159187319	ENSG00000136536	protein_coding	ENST00000914867	159721739	534495.000000	contact 2:159709699-159712791_2:159180455-159184246 distance:528895;contact 2:159709699-159712791_2:159191613-159192094 distance:519392;contact 2:159709699-159712791_2:159184247-159191612 distance:523316
chr2:159200168-159200319	2	159200169	159200319	ENSG00000123636	protein_coding	ENST00000911534	159617282	417038.000000	contact 2:159614192-159617784_2:159192095-159201725 distance:419078
chr2:159200168-159200319	2	159200169	159200319	ENSG00000136536	protein_coding	ENST00000914867	159721739	521495.000000	contact 2:159709699-159712791_2:159201726-159206829 distance:506968
chr2:159200668-159200819	2	159200669	159200819	ENSG00000123636	protein_coding	ENST00000911534	159617282	416538.000000	contact 2:159614192-159617784_2:159192095-159201725 distance:419078
chr2:159200668-159200819	2	159200669	159200819	ENSG00000136536	protein_coding	ENST00000914867	159721739	520995.000000	contact 2:159709699-159712791_2:159201726-159206829 distance:506968
chr2:159200833-159200984	2	159200834	159200984	ENSG00000123636	protein_coding	ENST00000911534	159617282	416373.000000	contact 2:159614192-159617784_2:159192095-159201725 distance:419078
chr2:159200833-159200984	2	159200834	159200984	ENSG00000136536	protein_coding	ENST00000914867	159721739	520830.000000	contact 2:159709699-159712791_2:159201726-159206829 distance:506968
chr2:159201453-159201604	2	159201454	159201604	ENSG00000123636	protein_coding	ENST00000911534	159617282	415753.000000	contact 2:159614192-159617784_2:159192095-159201725 distance:419078
chr2:159201453-159201604	2	159201454	159201604	ENSG00000136536	protein_coding	ENST00000914867	159721739	520210.000000	contact 2:159709699-159712791_2:159201726-159206829 distance:506968
chr2:159202413-159202564	2	159202414	159202564	ENSG00000123636	protein_coding	ENST00000911534	159617282	414793.000000	contact 2:159614192-159617784_2:159192095-159201725 distance:419078
chr2:159202413-159202564	2	159202414	159202564	ENSG00000136536	protein_coding	ENST00000914867	159721739	519250.000000	contact 2:159709699-159712791_2:159206830-159209148 distance:503256;contact 2:159709699-159712791_2:159201726-159206829 distance:506968
chr2:159202413-159202564	2	159202414	159202564	ENSG00000241399	protein_coding	ENST00000856856	159798246	595757.000000	contact 2:159797560-159799490_2:159206830-159209148 distance:590536
chr2:159202568-159202719	2	159202569	159202719	ENSG00000123636	protein_coding	ENST00000911534	159617282	414638.000000	contact 2:159614192-159617784_2:159192095-159201725 distance:419078
chr2:159202568-159202719	2	159202569	159202719	ENSG00000136536	protein_coding	ENST00000914867	159721739	519095.000000	contact 2:159709699-159712791_2:159206830-159209148 distance:503256;contact 2:159709699-159712791_2:159201726-159206829 distance:506968
chr2:159202568-159202719	2	159202569	159202719	ENSG00000241399	protein_coding	ENST00000856856	159798246	595602.000000	contact 2:159797560-159799490_2:159206830-159209148 distance:590536
chr2:159202808-159202959	2	159202809	159202959	ENSG00000123636	protein_coding	ENST00000911534	159617282	414398.000000	contact 2:159614192-159617784_2:159192095-159201725 distance:419078
chr2:159202808-159202959	2	159202809	159202959	ENSG00000136536	protein_coding	ENST00000914867	159721739	518855.000000	contact 2:159709699-159712791_2:159206830-159209148 distance:503256;contact 2:159709699-159712791_2:159201726-159206829 distance:506968
chr2:159202808-159202959	2	159202809	159202959	ENSG00000241399	protein_coding	ENST00000856856	159798246	595362.000000	contact 2:159797560-159799490_2:159206830-159209148 distance:590536
chr2:159202973-159203124	2	159202974	159203124	ENSG00000123636	protein_coding	ENST00000911534	159617282	414233.000000	contact 2:159614192-159617784_2:159192095-159201725 distance:419078
chr2:159202973-159203124	2	159202974	159203124	ENSG00000136536	protein_coding	ENST00000914867	159721739	518690.000000	contact 2:159709699-159712791_2:159206830-159209148 distance:503256;contact 2:159709699-159712791_2:159201726-159206829 distance:506968
chr2:159202973-159203124	2	159202974	159203124	ENSG00000241399	protein_coding	ENST00000856856	159798246	595197.000000	contact 2:159797560-159799490_2:159206830-159209148 distance:590536
chr2:159207108-159207259	2	159207109	159207259	ENSG00000136536	protein_coding	ENST00000914867	159721739	514555.000000	contact 2:159709699-159712791_2:159201726-159206829 distance:506968;contact 2:159709699-159712791_2:159212127-159215898 distance:497233;contact 2:159709699-159712791_2:159209149-159212126 distance:500608;contact 2:159709699-159712791_2:159206830-159209148 distance:503256
chr2:159207108-159207259	2	159207109	159207259	ENSG00000241399	protein_coding	ENST00000856856	159798246	591062.000000	contact 2:159797560-159799490_2:159209149-159212126 distance:587888;contact 2:159797560-159799490_2:159206830-159209148 distance:590536
chr2:159208533-159208684	2	159208534	159208684	ENSG00000136536	protein_coding	ENST00000914867	159721739	513130.000000	contact 2:159709699-159712791_2:159201726-159206829 distance:506968;contact 2:159709699-159712791_2:159212127-159215898 distance:497233;contact 2:159709699-159712791_2:159209149-159212126 distance:500608;contact 2:159709699-159712791_2:159206830-159209148 distance:503256
chr2:159208533-159208684	2	159208534	159208684	ENSG00000241399	protein_coding	ENST00000856856	159798246	589637.000000	contact 2:159797560-159799490_2:159209149-159212126 distance:587888;contact 2:159797560-159799490_2:159206830-159209148 distance:590536
chr2:159211728-159211879	2	159211729	159211879	ENSG00000136536	protein_coding	ENST00000914867	159721739	509935.000000	contact 2:159709699-159712791_2:159201726-159206829 distance:506968;contact 2:159709699-159712791_2:159216118-159220102 distance:493135;contact 2:159709699-159712791_2:159215899-159216117 distance:495237;contact 2:159709699-159712791_2:159212127-159215898 distance:497233;contact 2:159709699-159712791_2:159209149-159212126 distance:500608;contact 2:159709699-159712791_2:159206830-159209148 distance:503256
chr2:159211728-159211879	2	159211729	159211879	ENSG00000241399	protein_coding	ENST00000856856	159798246	586442.000000	contact 2:159797560-159799490_2:159209149-159212126 distance:587888;contact 2:159797560-159799490_2:159206830-159209148 distance:590536
chr2:159226268-159226419	2	159226269	159226419	ENSG00000136536	protein_coding	ENST00000914867	159721739	495395.000000	contact 2:159709699-159712791_2:159220103-159221756 distance:490316
chr2:159226268-159226419	2	159226269	159226419	ENSG00000241399	protein_coding	ENST00000856856	159798246	571902.000000	contact 2:159797560-159799490_2:159220103-159221756 distance:577596
chr2:159228088-159228239	2	159228089	159228239	ENSG00000136536	protein_coding	ENST00000914867	159721739	493575.000000	contact 2:159709699-159712791_2:159232062-159235214 distance:477607
chr2:159228088-159228239	2	159228089	159228239	ENSG00000241399	protein_coding	ENST00000856856	159798246	570082.000000	contact 2:159797560-159799490_2:159232062-159235214 distance:564887
chr2:1592367-1592518	2	1592368	1592518	ENSG00000130508	protein_coding	ENST00000857505	1744814	152371.000000	contact 2:1744784-1748708_2:1579356-1589876 distance:162130;contact 2:1744784-1748708_2:1594882-1598629 distance:149991;contact 2:1744784-1748708_2:1590338-1594881 distance:154137;contact 2:1744784-1748708_2:1589877-1590337 distance:156639
chr2:1592367-1592518	2	1592368	1592518	ENSG00000151353	protein_coding	ENST00000281017	677406	915037.000000	contact 2:666488-679231_2:1590338-1594881 distance:919750
chr2:159249628-159249779	2	159249629	159249779	ENSG00000136536	protein_coding	ENST00000914867	159721739	472035.000000	contact 2:159709699-159712791_2:159244312-159256188 distance:460995
chr2:159250128-159250279	2	159250129	159250279	ENSG00000136536	protein_coding	ENST00000914867	159721739	471535.000000	contact 2:159709699-159712791_2:159244312-159256188 distance:460995
chr2:159250428-159250579	2	159250429	159250579	ENSG00000136536	protein_coding	ENST00000914867	159721739	471235.000000	contact 2:159709699-159712791_2:159244312-159256188 distance:460995
chr2:159256308-159256459	2	159256309	159256459	ENSG00000136536	protein_coding	ENST00000914867	159721739	465355.000000	contact 2:159709699-159712791_2:159244312-159256188 distance:460995;contact 2:159709699-159712791_2:159260346-159262065 distance:450040;contact 2:159709699-159712791_2:159256189-159260345 distance:452978
chr2:159256308-159256459	2	159256309	159256459	ENSG00000241399	protein_coding	ENST00000856856	159798246	541862.000000	contact 2:159797560-159799490_2:159260346-159262065 distance:537320;contact 2:159797560-159799490_2:159256189-159260345 distance:540258
chr2:159262328-159262479	2	159262329	159262479	ENSG00000136536	protein_coding	ENST00000914867	159721739	459335.000000	contact 2:159709699-159712791_2:159256189-159260345 distance:452978;contact 2:159709699-159712791_2:159262066-159268775 distance:445825;contact 2:159709699-159712791_2:159260346-159262065 distance:450040
chr2:159262328-159262479	2	159262329	159262479	ENSG00000241399	protein_coding	ENST00000856856	159798246	535842.000000	contact 2:159797560-159799490_2:159256189-159260345 distance:540258;contact 2:159797560-159799490_2:159262066-159268775 distance:533105;contact 2:159797560-159799490_2:159260346-159262065 distance:537320
chr2:159265108-159265259	2	159265109	159265259	ENSG00000123636	protein_coding	ENST00000911534	159617282	352098.000000	contact 2:159614192-159617784_2:159269919-159273930 distance:344064
chr2:159265108-159265259	2	159265109	159265259	ENSG00000136536	protein_coding	ENST00000914867	159721739	456555.000000	contact 2:159709699-159712791_2:159256189-159260345 distance:452978;contact 2:159709699-159712791_2:159269919-159273930 distance:439321;contact 2:159709699-159712791_2:159268776-159269874 distance:441920;contact 2:159709699-159712791_2:159262066-159268775 distance:445825;contact 2:159709699-159712791_2:159260346-159262065 distance:450040
chr2:159265108-159265259	2	159265109	159265259	ENSG00000241399	protein_coding	ENST00000856856	159798246	533062.000000	contact 2:159797560-159799490_2:159256189-159260345 distance:540258;contact 2:159797560-159799490_2:159269919-159273930 distance:526601;contact 2:159797560-159799490_2:159268776-159269874 distance:529200;contact 2:159797560-159799490_2:159262066-159268775 distance:533105;contact 2:159797560-159799490_2:159260346-159262065 distance:537320
chr2:159265268-159265419	2	159265269	159265419	ENSG00000123636	protein_coding	ENST00000911534	159617282	351938.000000	contact 2:159614192-159617784_2:159269919-159273930 distance:344064
chr2:159265268-159265419	2	159265269	159265419	ENSG00000136536	protein_coding	ENST00000914867	159721739	456395.000000	contact 2:159709699-159712791_2:159256189-159260345 distance:452978;contact 2:159709699-159712791_2:159269919-159273930 distance:439321;contact 2:159709699-159712791_2:159268776-159269874 distance:441920;contact 2:159709699-159712791_2:159262066-159268775 distance:445825;contact 2:159709699-159712791_2:159260346-159262065 distance:450040
chr2:159265268-159265419	2	159265269	159265419	ENSG00000241399	protein_coding	ENST00000856856	159798246	532902.000000	contact 2:159797560-159799490_2:159256189-159260345 distance:540258;contact 2:159797560-159799490_2:159269919-159273930 distance:526601;contact 2:159797560-159799490_2:159268776-159269874 distance:529200;contact 2:159797560-159799490_2:159262066-159268775 distance:533105;contact 2:159797560-159799490_2:159260346-159262065 distance:537320
chr2:159268068-159268219	2	159268069	159268219	ENSG00000123636	protein_coding	ENST00000911534	159617282	349138.000000	contact 2:159614192-159617784_2:159269919-159273930 distance:344064
chr2:159268068-159268219	2	159268069	159268219	ENSG00000136536	protein_coding	ENST00000914867	159721739	453595.000000	contact 2:159709699-159712791_2:159262066-159268775 distance:445825;contact 2:159709699-159712791_2:159269919-159273930 distance:439321;contact 2:159709699-159712791_2:159268776-159269874 distance:441920
chr2:159268068-159268219	2	159268069	159268219	ENSG00000241399	protein_coding	ENST00000856856	159798246	530102.000000	contact 2:159797560-159799490_2:159262066-159268775 distance:533105;contact 2:159797560-159799490_2:159269919-159273930 distance:526601;contact 2:159797560-159799490_2:159268776-159269874 distance:529200
chr2:159285768-159285919	2	159285769	159285919	ENSG00000115183	protein_coding	ENST00000950894	158968640	317204.000000	contact 2:158958873-158970348_2:159283859-159296115 distance:325377
chr2:159285768-159285919	2	159285769	159285919	ENSG00000123636	protein_coding	ENST00000911534	159617282	331438.000000	contact 2:159614192-159617784_2:159279887-159281078 distance:335506;contact 2:159614192-159617784_2:159283195-159283858 distance:332462;contact 2:159614192-159617784_2:159281674-159283194 distance:333554;contact 2:159614192-159617784_2:159281079-159281673 distance:334612
chr2:159285768-159285919	2	159285769	159285919	ENSG00000136536	protein_coding	ENST00000914867	159721739	435895.000000	contact 2:159709699-159712791_2:159279887-159281078 distance:430763;contact 2:159709699-159712791_2:159283859-159296115 distance:421258;contact 2:159709699-159712791_2:159283195-159283858 distance:427719;contact 2:159709699-159712791_2:159281674-159283194 distance:428811;contact 2:159709699-159712791_2:159281079-159281673 distance:429869
chr2:159285768-159285919	2	159285769	159285919	ENSG00000241399	protein_coding	ENST00000856856	159798246	512402.000000	contact 2:159797560-159799490_2:159279887-159281078 distance:518043;contact 2:159797560-159799490_2:159283859-159296115 distance:508538;contact 2:159797560-159799490_2:159283195-159283858 distance:514999
chr2:159286028-159286179	2	159286029	159286179	ENSG00000115183	protein_coding	ENST00000950894	158968640	317464.000000	contact 2:158958873-158970348_2:159283859-159296115 distance:325377
chr2:159286028-159286179	2	159286029	159286179	ENSG00000123636	protein_coding	ENST00000911534	159617282	331178.000000	contact 2:159614192-159617784_2:159279887-159281078 distance:335506;contact 2:159614192-159617784_2:159283195-159283858 distance:332462;contact 2:159614192-159617784_2:159281674-159283194 distance:333554;contact 2:159614192-159617784_2:159281079-159281673 distance:334612
chr2:159286028-159286179	2	159286029	159286179	ENSG00000136536	protein_coding	ENST00000914867	159721739	435635.000000	contact 2:159709699-159712791_2:159279887-159281078 distance:430763;contact 2:159709699-159712791_2:159283859-159296115 distance:421258;contact 2:159709699-159712791_2:159283195-159283858 distance:427719;contact 2:159709699-159712791_2:159281674-159283194 distance:428811;contact 2:159709699-159712791_2:159281079-159281673 distance:429869
chr2:159286028-159286179	2	159286029	159286179	ENSG00000241399	protein_coding	ENST00000856856	159798246	512142.000000	contact 2:159797560-159799490_2:159279887-159281078 distance:518043;contact 2:159797560-159799490_2:159283859-159296115 distance:508538;contact 2:159797560-159799490_2:159283195-159283858 distance:514999
chr2:159286188-159286339	2	159286189	159286339	ENSG00000115183	protein_coding	ENST00000950894	158968640	317624.000000	contact 2:158958873-158970348_2:159283859-159296115 distance:325377
chr2:159286188-159286339	2	159286189	159286339	ENSG00000123636	protein_coding	ENST00000911534	159617282	331018.000000	contact 2:159614192-159617784_2:159281079-159281673 distance:334612;contact 2:159614192-159617784_2:159283195-159283858 distance:332462;contact 2:159614192-159617784_2:159281674-159283194 distance:333554
chr2:159286188-159286339	2	159286189	159286339	ENSG00000136536	protein_coding	ENST00000914867	159721739	435475.000000	contact 2:159709699-159712791_2:159281079-159281673 distance:429869;contact 2:159709699-159712791_2:159283859-159296115 distance:421258;contact 2:159709699-159712791_2:159283195-159283858 distance:427719;contact 2:159709699-159712791_2:159281674-159283194 distance:428811
chr2:159286188-159286339	2	159286189	159286339	ENSG00000241399	protein_coding	ENST00000856856	159798246	511982.000000	contact 2:159797560-159799490_2:159283859-159296115 distance:508538;contact 2:159797560-159799490_2:159283195-159283858 distance:514999
chr2:159286348-159286499	2	159286349	159286499	ENSG00000115183	protein_coding	ENST00000950894	158968640	317784.000000	contact 2:158958873-158970348_2:159283859-159296115 distance:325377
chr2:159286348-159286499	2	159286349	159286499	ENSG00000123636	protein_coding	ENST00000911534	159617282	330858.000000	contact 2:159614192-159617784_2:159281079-159281673 distance:334612;contact 2:159614192-159617784_2:159283195-159283858 distance:332462;contact 2:159614192-159617784_2:159281674-159283194 distance:333554
chr2:159286348-159286499	2	159286349	159286499	ENSG00000136536	protein_coding	ENST00000914867	159721739	435315.000000	contact 2:159709699-159712791_2:159281079-159281673 distance:429869;contact 2:159709699-159712791_2:159283859-159296115 distance:421258;contact 2:159709699-159712791_2:159283195-159283858 distance:427719;contact 2:159709699-159712791_2:159281674-159283194 distance:428811
chr2:159286348-159286499	2	159286349	159286499	ENSG00000241399	protein_coding	ENST00000856856	159798246	511822.000000	contact 2:159797560-159799490_2:159283859-159296115 distance:508538;contact 2:159797560-159799490_2:159283195-159283858 distance:514999
chr2:159290408-159290559	2	159290409	159290559	ENSG00000115183	protein_coding	ENST00000950894	158968640	321844.000000	contact 2:158958873-158970348_2:159283859-159296115 distance:325377
chr2:159290408-159290559	2	159290409	159290559	ENSG00000136536	protein_coding	ENST00000914867	159721739	431255.000000	contact 2:159709699-159712791_2:159283859-159296115 distance:421258
chr2:159290408-159290559	2	159290409	159290559	ENSG00000241399	protein_coding	ENST00000856856	159798246	507762.000000	contact 2:159797560-159799490_2:159283859-159296115 distance:508538
chr2:159290668-159290819	2	159290669	159290819	ENSG00000115183	protein_coding	ENST00000950894	158968640	322104.000000	contact 2:158958873-158970348_2:159283859-159296115 distance:325377
chr2:159290668-159290819	2	159290669	159290819	ENSG00000136536	protein_coding	ENST00000914867	159721739	430995.000000	contact 2:159709699-159712791_2:159283859-159296115 distance:421258
chr2:159290668-159290819	2	159290669	159290819	ENSG00000241399	protein_coding	ENST00000856856	159798246	507502.000000	contact 2:159797560-159799490_2:159283859-159296115 distance:508538
chr2:159326688-159326839	2	159326689	159326839	ENSG00000136536	protein_coding	ENST00000914867	159721739	394975.000000	contact 2:159709699-159712791_2:159321153-159324268 distance:388535;contact 2:159709699-159712791_2:159325573-159329765 distance:383576;contact 2:159709699-159712791_2:159324344-159325019 distance:386564
chr2:159326688-159326839	2	159326689	159326839	ENSG00000241399	protein_coding	ENST00000856856	159798246	471482.000000	contact 2:159797560-159799490_2:159324344-159325019 distance:473844
chr2:159326948-159327099	2	159326949	159327099	ENSG00000136536	protein_coding	ENST00000914867	159721739	394715.000000	contact 2:159709699-159712791_2:159321153-159324268 distance:388535;contact 2:159709699-159712791_2:159325573-159329765 distance:383576;contact 2:159709699-159712791_2:159324344-159325019 distance:386564
chr2:159326948-159327099	2	159326949	159327099	ENSG00000241399	protein_coding	ENST00000856856	159798246	471222.000000	contact 2:159797560-159799490_2:159324344-159325019 distance:473844
chr2:159363068-159363219	2	159363069	159363219	ENSG00000123636	protein_coding	ENST00000911534	159617282	254138.000000	contact 2:159614192-159617784_2:159359745-159364044 distance:254094;contact 2:159614192-159617784_2:159366540-159369169 distance:248134;contact 2:159614192-159617784_2:159364045-159366539 distance:250696
chr2:159363068-159363219	2	159363069	159363219	ENSG00000136536	protein_coding	ENST00000914867	159721739	358595.000000	contact 2:159709699-159712791_2:159359745-159364044 distance:349351;contact 2:159709699-159712791_2:159366540-159369169 distance:343391;contact 2:159709699-159712791_2:159364045-159366539 distance:345953
chr2:159363068-159363219	2	159363069	159363219	ENSG00000241399	protein_coding	ENST00000856856	159798246	435102.000000	contact 2:159797560-159799490_2:159366540-159369169 distance:430671
chr2:1593807-1593958	2	1593808	1593958	ENSG00000130508	protein_coding	ENST00000857505	1744814	150931.000000	contact 2:1744784-1748708_2:1579356-1589876 distance:162130;contact 2:1744784-1748708_2:1598630-1599582 distance:147640;contact 2:1744784-1748708_2:1594882-1598629 distance:149991;contact 2:1744784-1748708_2:1590338-1594881 distance:154137;contact 2:1744784-1748708_2:1589877-1590337 distance:156639
chr2:1593807-1593958	2	1593808	1593958	ENSG00000151353	protein_coding	ENST00000281017	677406	916477.000000	contact 2:666488-679231_2:1590338-1594881 distance:919750
chr2:159381768-159381919	2	159381769	159381919	ENSG00000136536	protein_coding	ENST00000914867	159721739	339895.000000	contact 2:159709699-159712791_2:159379769-159380857 distance:330932;contact 2:159709699-159712791_2:159385238-159386170 distance:325541;contact 2:159709699-159712791_2:159380858-159385207 distance:328213
chr2:159381768-159381919	2	159381769	159381919	ENSG00000241399	protein_coding	ENST00000856856	159798246	416402.000000	contact 2:159797560-159799490_2:159385238-159386170 distance:412821
chr2:159399728-159400019	2	159399729	159400019	ENSG00000123636	protein_coding	ENST00000911534	159617282	217408.000000	contact 2:159614192-159617784_2:159402919-159404502 distance:212278;contact 2:159614192-159617784_2:159399560-159402733 distance:214842
chr2:159399728-159400019	2	159399729	159400019	ENSG00000136536	protein_coding	ENST00000914867	159721739	321865.000000	contact 2:159709699-159712791_2:159390877-159399145 distance:316234;contact 2:159709699-159712791_2:159404503-159405083 distance:306452;contact 2:159709699-159712791_2:159402919-159404502 distance:307535;contact 2:159709699-159712791_2:159402734-159402918 distance:308419;contact 2:159709699-159712791_2:159399560-159402733 distance:310099;contact 2:159709699-159712791_2:159399146-159399559 distance:311893
chr2:159399728-159400019	2	159399729	159400019	ENSG00000241399	protein_coding	ENST00000856856	159798246	398372.000000	contact 2:159797560-159799490_2:159390877-159399145 distance:403514;contact 2:159797560-159799490_2:159402919-159404502 distance:394815;contact 2:159797560-159799490_2:159399560-159402733 distance:397379;contact 2:159797560-159799490_2:159399146-159399559 distance:399173
chr2:1594047-1594198	2	1594048	1594198	ENSG00000130508	protein_coding	ENST00000857505	1744814	150691.000000	contact 2:1744784-1748708_2:1579356-1589876 distance:162130;contact 2:1744784-1748708_2:1598630-1599582 distance:147640;contact 2:1744784-1748708_2:1594882-1598629 distance:149991;contact 2:1744784-1748708_2:1590338-1594881 distance:154137;contact 2:1744784-1748708_2:1589877-1590337 distance:156639
chr2:1594047-1594198	2	1594048	1594198	ENSG00000151353	protein_coding	ENST00000281017	677406	916717.000000	contact 2:666488-679231_2:1590338-1594881 distance:919750
chr2:1594252-1594403	2	1594253	1594403	ENSG00000130508	protein_coding	ENST00000857505	1744814	150486.000000	contact 2:1744784-1748708_2:1579356-1589876 distance:162130;contact 2:1744784-1748708_2:1598630-1599582 distance:147640;contact 2:1744784-1748708_2:1594882-1598629 distance:149991;contact 2:1744784-1748708_2:1590338-1594881 distance:154137;contact 2:1744784-1748708_2:1589877-1590337 distance:156639
chr2:1594252-1594403	2	1594253	1594403	ENSG00000151353	protein_coding	ENST00000281017	677406	916922.000000	contact 2:666488-679231_2:1590338-1594881 distance:919750
chr2:159454268-159454419	2	159454269	159454419	ENSG00000123636	protein_coding	ENST00000911534	159617282	162938.000000	contact 2:159614192-159617784_2:159455099-159460111 distance:158383;contact 2:159614192-159617784_2:159453569-159455098 distance:161655
chr2:159454268-159454419	2	159454269	159454419	ENSG00000136536	protein_coding	ENST00000914867	159721739	267395.000000	contact 2:159709699-159712791_2:159444737-159450584 distance:263585;contact 2:159709699-159712791_2:159455099-159460111 distance:253640;contact 2:159709699-159712791_2:159453569-159455098 distance:256912;contact 2:159709699-159712791_2:159450585-159453568 distance:259169
chr2:159454268-159454419	2	159454269	159454419	ENSG00000241399	protein_coding	ENST00000856856	159798246	343902.000000	contact 2:159797560-159799490_2:159455099-159460111 distance:340920;contact 2:159797560-159799490_2:159453569-159455098 distance:344192
chr2:159459408-159459559	2	159459409	159459559	ENSG00000123636	protein_coding	ENST00000911534	159617282	157798.000000	contact 2:159614192-159617784_2:159453569-159455098 distance:161655;contact 2:159614192-159617784_2:159460112-159464668 distance:153598;contact 2:159614192-159617784_2:159455099-159460111 distance:158383
chr2:159459408-159459559	2	159459409	159459559	ENSG00000136536	protein_coding	ENST00000914867	159721739	262255.000000	contact 2:159709699-159712791_2:159453569-159455098 distance:256912;contact 2:159709699-159712791_2:159460112-159464668 distance:248855;contact 2:159709699-159712791_2:159455099-159460111 distance:253640
chr2:159459408-159459559	2	159459409	159459559	ENSG00000241399	protein_coding	ENST00000856856	159798246	338762.000000	contact 2:159797560-159799490_2:159453569-159455098 distance:344192;contact 2:159797560-159799490_2:159455099-159460111 distance:340920
chr2:159476488-159476639	2	159476489	159476639	ENSG00000136536	protein_coding	ENST00000914867	159721739	245175.000000	contact 2:159709699-159712791_2:159470657-159472854 distance:239490;contact 2:159709699-159712791_2:159475913-159487815 distance:229381
chr2:159497328-159497479	2	159497329	159497479	ENSG00000123636	protein_coding	ENST00000911534	159617282	119878.000000	contact 2:159614192-159617784_2:159490291-159492487 distance:124599;contact 2:159614192-159617784_2:159492488-159493681 distance:122904
chr2:159497328-159497479	2	159497329	159497479	ENSG00000136536	protein_coding	ENST00000914867	159721739	224335.000000	contact 2:159709699-159712791_2:159490291-159492487 distance:219856;contact 2:159709699-159712791_2:159492488-159493681 distance:218161
chr2:159497328-159497479	2	159497329	159497479	ENSG00000241399	protein_coding	ENST00000856856	159798246	300842.000000	contact 2:159797560-159799490_2:159493682-159505489 distance:298940
chr2:159497948-159498099	2	159497949	159498099	ENSG00000123636	protein_coding	ENST00000911534	159617282	119258.000000	contact 2:159614192-159617784_2:159492488-159493681 distance:122904
chr2:159497948-159498099	2	159497949	159498099	ENSG00000136536	protein_coding	ENST00000914867	159721739	223715.000000	contact 2:159709699-159712791_2:159492488-159493681 distance:218161
chr2:159497948-159498099	2	159497949	159498099	ENSG00000241399	protein_coding	ENST00000856856	159798246	300222.000000	contact 2:159797560-159799490_2:159493682-159505489 distance:298940
chr2:159506888-159507039	2	159506889	159507039	ENSG00000123636	protein_coding	ENST00000911534	159617282	110318.000000	contact 2:159614192-159617784_2:159506648-159512644 distance:106342;contact 2:159614192-159617784_2:159506485-159506647 distance:109422;contact 2:159614192-159617784_2:159505490-159506484 distance:110001
chr2:159506888-159507039	2	159506889	159507039	ENSG00000136536	protein_coding	ENST00000914867	159721739	214775.000000	contact 2:159709699-159712791_2:159506648-159512644 distance:201599;contact 2:159709699-159712791_2:159506485-159506647 distance:204679;contact 2:159709699-159712791_2:159505490-159506484 distance:205258
chr2:159506888-159507039	2	159506889	159507039	ENSG00000241399	protein_coding	ENST00000856856	159798246	291282.000000	contact 2:159797560-159799490_2:159493682-159505489 distance:298940;contact 2:159797560-159799490_2:159505490-159506484 distance:292538
chr2:159516808-159516959	2	159516809	159516959	ENSG00000123636	protein_coding	ENST00000911534	159617282	100398.000000	contact 2:159614192-159617784_2:159506648-159512644 distance:106342;contact 2:159614192-159617784_2:159520748-159520912 distance:95158;contact 2:159614192-159617784_2:159518441-159520417 distance:96559;contact 2:159614192-159617784_2:159515336-159518440 distance:99100;contact 2:159614192-159617784_2:159512645-159515335 distance:101998
chr2:159516808-159516959	2	159516809	159516959	ENSG00000136536	protein_coding	ENST00000914867	159721739	204855.000000	contact 2:159709699-159712791_2:159506648-159512644 distance:201599;contact 2:159709699-159712791_2:159520913-159525646 distance:187966;contact 2:159709699-159712791_2:159520748-159520912 distance:190415;contact 2:159709699-159712791_2:159520418-159520747 distance:190663;contact 2:159709699-159712791_2:159518441-159520417 distance:191816;contact 2:159709699-159712791_2:159515336-159518440 distance:194357;contact 2:159709699-159712791_2:159512645-159515335 distance:197255
chr2:159516808-159516959	2	159516809	159516959	ENSG00000241399	protein_coding	ENST00000856856	159798246	281362.000000	contact 2:159797560-159799490_2:159512645-159515335 distance:284535
chr2:159518408-159518559	2	159518409	159518559	ENSG00000123636	protein_coding	ENST00000911534	159617282	98798.000000	contact 2:159614192-159617784_2:159512645-159515335 distance:101998;contact 2:159614192-159617784_2:159520748-159520912 distance:95158;contact 2:159614192-159617784_2:159518441-159520417 distance:96559;contact 2:159614192-159617784_2:159515336-159518440 distance:99100
chr2:159518408-159518559	2	159518409	159518559	ENSG00000136536	protein_coding	ENST00000914867	159721739	203255.000000	contact 2:159709699-159712791_2:159512645-159515335 distance:197255;contact 2:159709699-159712791_2:159520913-159525646 distance:187966;contact 2:159709699-159712791_2:159520748-159520912 distance:190415;contact 2:159709699-159712791_2:159520418-159520747 distance:190663;contact 2:159709699-159712791_2:159518441-159520417 distance:191816;contact 2:159709699-159712791_2:159515336-159518440 distance:194357
chr2:159518408-159518559	2	159518409	159518559	ENSG00000241399	protein_coding	ENST00000856856	159798246	279762.000000	contact 2:159797560-159799490_2:159512645-159515335 distance:284535
chr2:159518748-159518899	2	159518749	159518899	ENSG00000123636	protein_coding	ENST00000911534	159617282	98458.000000	contact 2:159614192-159617784_2:159512645-159515335 distance:101998;contact 2:159614192-159617784_2:159520748-159520912 distance:95158;contact 2:159614192-159617784_2:159518441-159520417 distance:96559;contact 2:159614192-159617784_2:159515336-159518440 distance:99100
chr2:159518748-159518899	2	159518749	159518899	ENSG00000136536	protein_coding	ENST00000914867	159721739	202915.000000	contact 2:159709699-159712791_2:159512645-159515335 distance:197255;contact 2:159709699-159712791_2:159520913-159525646 distance:187966;contact 2:159709699-159712791_2:159520748-159520912 distance:190415;contact 2:159709699-159712791_2:159520418-159520747 distance:190663;contact 2:159709699-159712791_2:159518441-159520417 distance:191816;contact 2:159709699-159712791_2:159515336-159518440 distance:194357
chr2:159518748-159518899	2	159518749	159518899	ENSG00000241399	protein_coding	ENST00000856856	159798246	279422.000000	contact 2:159797560-159799490_2:159512645-159515335 distance:284535
chr2:159549388-159549539	2	159549389	159549539	ENSG00000123636	protein_coding	ENST00000911534	159617282	67818.000000	contact 2:159614192-159617784_2:159546327-159549719 distance:67965
chr2:159549388-159549539	2	159549389	159549539	ENSG00000136536	protein_coding	ENST00000914867	159721739	172275.000000	contact 2:159709699-159712791_2:159546327-159549719 distance:163222;contact 2:159709699-159712791_2:159549720-159555797 distance:158487
chr2:159551948-159552099	2	159551949	159552099	ENSG00000123636	protein_coding	ENST00000911534	159617282	65258.000000	contact 2:159614192-159617784_2:159546327-159549719 distance:67965;contact 2:159614192-159617784_2:159555798-159557914 distance:59132
chr2:159551948-159552099	2	159551949	159552099	ENSG00000136536	protein_coding	ENST00000914867	159721739	169715.000000	contact 2:159709699-159712791_2:159546327-159549719 distance:163222;contact 2:159709699-159712791_2:159555798-159557914 distance:154389;contact 2:159709699-159712791_2:159549720-159555797 distance:158487
chr2:159551948-159552099	2	159551949	159552099	ENSG00000241399	protein_coding	ENST00000856856	159798246	246222.000000	contact 2:159797560-159799490_2:159555798-159557914 distance:241669
chr2:159557588-159557739	2	159557589	159557739	ENSG00000123636	protein_coding	ENST00000911534	159617282	59618.000000	contact 2:159614192-159617784_2:159555798-159557914 distance:59132
chr2:159557588-159557739	2	159557589	159557739	ENSG00000136536	protein_coding	ENST00000914867	159721739	164075.000000	contact 2:159709699-159712791_2:159549720-159555797 distance:158487;contact 2:159709699-159712791_2:159557915-159565819 distance:149378;contact 2:159709699-159712791_2:159555798-159557914 distance:154389
chr2:159557588-159557739	2	159557589	159557739	ENSG00000241399	protein_coding	ENST00000856856	159798246	240582.000000	contact 2:159797560-159799490_2:159555798-159557914 distance:241669
chr2:159562248-159562399	2	159562249	159562399	ENSG00000123636	protein_coding	ENST00000911534	159617282	54958.000000	contact 2:159614192-159617784_2:159555798-159557914 distance:59132
chr2:159562248-159562399	2	159562249	159562399	ENSG00000136536	protein_coding	ENST00000914867	159721739	159415.000000	contact 2:159709699-159712791_2:159555798-159557914 distance:154389;contact 2:159709699-159712791_2:159565820-159571316 distance:142677;contact 2:159709699-159712791_2:159557915-159565819 distance:149378
chr2:159562248-159562399	2	159562249	159562399	ENSG00000241399	protein_coding	ENST00000856856	159798246	235922.000000	contact 2:159797560-159799490_2:159555798-159557914 distance:241669
chr2:159562408-159562559	2	159562409	159562559	ENSG00000123636	protein_coding	ENST00000911534	159617282	54798.000000	contact 2:159614192-159617784_2:159555798-159557914 distance:59132
chr2:159562408-159562559	2	159562409	159562559	ENSG00000136536	protein_coding	ENST00000914867	159721739	159255.000000	contact 2:159709699-159712791_2:159555798-159557914 distance:154389;contact 2:159709699-159712791_2:159565820-159571316 distance:142677;contact 2:159709699-159712791_2:159557915-159565819 distance:149378
chr2:159562408-159562559	2	159562409	159562559	ENSG00000241399	protein_coding	ENST00000856856	159798246	235762.000000	contact 2:159797560-159799490_2:159555798-159557914 distance:241669
chr2:159564288-159564439	2	159564289	159564439	ENSG00000136536	protein_coding	ENST00000914867	159721739	157375.000000	contact 2:159709699-159712791_2:159557915-159565819 distance:149378;contact 2:159709699-159712791_2:159565820-159571316 distance:142677
chr2:159574348-159574499	2	159574349	159574499	ENSG00000136536	protein_coding	ENST00000914867	159721739	147315.000000	contact 2:159709699-159712791_2:159565820-159571316 distance:142677
chr2:159592548-159592699	2	159592549	159592699	ENSG00000136536	protein_coding	ENST00000914867	159721739	129115.000000	contact 2:159709699-159712791_2:159591230-159591912 distance:119674
chr2:159605888-159606039	2	159605889	159606039	ENSG00000136536	protein_coding	ENST00000914867	159721739	115775.000000	contact 2:159709699-159712791_2:159610260-159613839 distance:99196
chr2:159606408-159606559	2	159606409	159606559	ENSG00000136536	protein_coding	ENST00000914867	159721739	115255.000000	contact 2:159709699-159712791_2:159610260-159613839 distance:99196
chr2:159612648-159612799	2	159612649	159612799	ENSG00000136536	protein_coding	ENST00000914867	159721739	109015.000000	contact 2:159709699-159712791_2:159617785-159620320 distance:92193;contact 2:159709699-159712791_2:159613840-159614191 distance:97230;contact 2:159709699-159712791_2:159610260-159613839 distance:99196
chr2:159613808-159613959	2	159613809	159613959	ENSG00000136536	protein_coding	ENST00000914867	159721739	107855.000000	contact 2:159709699-159712791_2:159617785-159620320 distance:92193;contact 2:159709699-159712791_2:159613840-159614191 distance:97230;contact 2:159709699-159712791_2:159610260-159613839 distance:99196
chr2:159617788-159617939	2	159617789	159617939	ENSG00000136536	protein_coding	ENST00000914867	159721739	103875.000000	contact 2:159709699-159712791_2:159610260-159613839 distance:99196;contact 2:159709699-159712791_2:159621534-159624265 distance:88346;contact 2:159709699-159712791_2:159620321-159621533 distance:90318;contact 2:159709699-159712791_2:159617785-159620320 distance:92193;contact 2:159709699-159712791_2:159613840-159614191 distance:97230
chr2:159706568-159706719	2	159706569	159706719	ENSG00000123636	protein_coding	ENST00000911534	159617282	89362.000000	contact 2:159614192-159617784_2:159702176-159703431 distance:86815;contact 2:159614192-159617784_2:159708475-159709698 distance:93098;contact 2:159614192-159617784_2:159708222-159708474 distance:92360;contact 2:159614192-159617784_2:159703503-159708221 distance:89874
chr2:159706728-159706879	2	159706729	159706879	ENSG00000123636	protein_coding	ENST00000911534	159617282	89522.000000	contact 2:159614192-159617784_2:159702176-159703431 distance:86815;contact 2:159614192-159617784_2:159708475-159709698 distance:93098;contact 2:159614192-159617784_2:159708222-159708474 distance:92360;contact 2:159614192-159617784_2:159703503-159708221 distance:89874
chr2:159710793-159710944	2	159710794	159710944	ENSG00000123636	protein_coding	ENST00000911534	159617282	93587.000000	contact 2:159614192-159617784_2:159703503-159708221 distance:89874;contact 2:159614192-159617784_2:159715138-159716053 distance:99607;contact 2:159614192-159617784_2:159712792-159715137 distance:97976;contact 2:159614192-159617784_2:159708475-159709698 distance:93098;contact 2:159614192-159617784_2:159708222-159708474 distance:92360
chr2:159710948-159711099	2	159710949	159711099	ENSG00000123636	protein_coding	ENST00000911534	159617282	93742.000000	contact 2:159614192-159617784_2:159703503-159708221 distance:89874;contact 2:159614192-159617784_2:159716054-159717145 distance:100611;contact 2:159614192-159617784_2:159715138-159716053 distance:99607;contact 2:159614192-159617784_2:159712792-159715137 distance:97976;contact 2:159614192-159617784_2:159708475-159709698 distance:93098;contact 2:159614192-159617784_2:159708222-159708474 distance:92360
chr2:159712688-159712839	2	159712689	159712839	ENSG00000123636	protein_coding	ENST00000911534	159617282	95482.000000	contact 2:159614192-159617784_2:159703503-159708221 distance:89874;contact 2:159614192-159617784_2:159716054-159717145 distance:100611;contact 2:159614192-159617784_2:159715138-159716053 distance:99607;contact 2:159614192-159617784_2:159712792-159715137 distance:97976;contact 2:159614192-159617784_2:159708475-159709698 distance:93098;contact 2:159614192-159617784_2:159708222-159708474 distance:92360
chr2:159713768-159713919	2	159713769	159713919	ENSG00000123636	protein_coding	ENST00000911534	159617282	96562.000000	contact 2:159614192-159617784_2:159708475-159709698 distance:93098;contact 2:159614192-159617784_2:159718694-159720477 distance:103597;contact 2:159614192-159617784_2:159716054-159717145 distance:100611;contact 2:159614192-159617784_2:159715138-159716053 distance:99607;contact 2:159614192-159617784_2:159712792-159715137 distance:97976
chr2:159713968-159714119	2	159713969	159714119	ENSG00000123636	protein_coding	ENST00000911534	159617282	96762.000000	contact 2:159614192-159617784_2:159708475-159709698 distance:93098;contact 2:159614192-159617784_2:159718694-159720477 distance:103597;contact 2:159614192-159617784_2:159716054-159717145 distance:100611;contact 2:159614192-159617784_2:159715138-159716053 distance:99607;contact 2:159614192-159617784_2:159712792-159715137 distance:97976
chr2:159714308-159714459	2	159714309	159714459	ENSG00000123636	protein_coding	ENST00000911534	159617282	97102.000000	contact 2:159614192-159617784_2:159708475-159709698 distance:93098;contact 2:159614192-159617784_2:159718694-159720477 distance:103597;contact 2:159614192-159617784_2:159716054-159717145 distance:100611;contact 2:159614192-159617784_2:159715138-159716053 distance:99607;contact 2:159614192-159617784_2:159712792-159715137 distance:97976
chr2:159715588-159715739	2	159715589	159715739	ENSG00000123636	protein_coding	ENST00000911534	159617282	98382.000000	contact 2:159614192-159617784_2:159712792-159715137 distance:97976;contact 2:159614192-159617784_2:159720478-159721869 distance:105185;contact 2:159614192-159617784_2:159718694-159720477 distance:103597;contact 2:159614192-159617784_2:159716054-159717145 distance:100611;contact 2:159614192-159617784_2:159715138-159716053 distance:99607
chr2:159744353-159744504	2	159744354	159744504	ENSG00000123636	protein_coding	ENST00000911534	159617282	127147.000000	contact 2:159614192-159617784_2:159748319-159752323 distance:134333
chr2:159744528-159744679	2	159744529	159744679	ENSG00000123636	protein_coding	ENST00000911534	159617282	127322.000000	contact 2:159614192-159617784_2:159748319-159752323 distance:134333
chr2:159744968-159745119	2	159744969	159745119	ENSG00000123636	protein_coding	ENST00000911534	159617282	127762.000000	contact 2:159614192-159617784_2:159748319-159752323 distance:134333
chr2:159755833-159755984	2	159755834	159755984	ENSG00000123636	protein_coding	ENST00000911534	159617282	138627.000000	contact 2:159614192-159617784_2:159748319-159752323 distance:134333;contact 2:159614192-159617784_2:159759529-159762942 distance:145247
chr2:159755988-159756139	2	159755989	159756139	ENSG00000123636	protein_coding	ENST00000911534	159617282	138782.000000	contact 2:159614192-159617784_2:159748319-159752323 distance:134333;contact 2:159614192-159617784_2:159759529-159762942 distance:145247
chr2:159758808-159758959	2	159758809	159758959	ENSG00000123636	protein_coding	ENST00000911534	159617282	141602.000000	contact 2:159614192-159617784_2:159759529-159762942 distance:145247
chr2:159760428-159760579	2	159760429	159760579	ENSG00000115183	protein_coding	ENST00000950894	158968640	791864.000000	contact 2:158958873-158970348_2:159764468-159766754 distance:801001
chr2:159760428-159760579	2	159760429	159760579	ENSG00000123636	protein_coding	ENST00000911534	159617282	143222.000000	contact 2:159614192-159617784_2:159764468-159766754 distance:149623;contact 2:159614192-159617784_2:159759529-159762942 distance:145247
chr2:159773548-159773699	2	159773549	159773699	ENSG00000123636	protein_coding	ENST00000911534	159617282	156342.000000	contact 2:159614192-159617784_2:159774187-159782990 distance:162600;contact 2:159614192-159617784_2:159771590-159774186 distance:156900
chr2:159775088-159775239	2	159775089	159775239	ENSG00000123636	protein_coding	ENST00000911534	159617282	157882.000000	contact 2:159614192-159617784_2:159774187-159782990 distance:162600;contact 2:159614192-159617784_2:159771590-159774186 distance:156900
chr2:159795748-159795899	2	159795749	159795899	ENSG00000123636	protein_coding	ENST00000911534	159617282	178542.000000	contact 2:159614192-159617784_2:159796601-159797559 distance:181092;contact 2:159614192-159617784_2:159799491-159806646 distance:187080
chr2:159795933-159796084	2	159795934	159796084	ENSG00000123636	protein_coding	ENST00000911534	159617282	178727.000000	contact 2:159614192-159617784_2:159796601-159797559 distance:181092;contact 2:159614192-159617784_2:159799491-159806646 distance:187080
chr2:159796088-159796239	2	159796089	159796239	ENSG00000123636	protein_coding	ENST00000911534	159617282	178882.000000	contact 2:159614192-159617784_2:159796601-159797559 distance:181092;contact 2:159614192-159617784_2:159799491-159806646 distance:187080
chr2:159797913-159798064	2	159797914	159798064	ENSG00000123636	protein_coding	ENST00000911534	159617282	180707.000000	contact 2:159614192-159617784_2:159796601-159797559 distance:181092;contact 2:159614192-159617784_2:159799491-159806646 distance:187080
chr2:159807548-159807699	2	159807549	159807699	ENSG00000123636	protein_coding	ENST00000911534	159617282	190342.000000	contact 2:159614192-159617784_2:159799491-159806646 distance:187080;contact 2:159614192-159617784_2:159809461-159822756 distance:200120;contact 2:159614192-159617784_2:159806647-159809460 distance:192065
chr2:159855868-159856019	2	159855869	159856019	ENSG00000123636	protein_coding	ENST00000911534	159617282	238662.000000	contact 2:159614192-159617784_2:159848558-159859198 distance:237890
chr2:159855868-159856019	2	159855869	159856019	ENSG00000136536	protein_coding	ENST00000914867	159721739	134205.000000	contact 2:159709699-159712791_2:159859199-159861811 distance:149260
chr2:159873508-159873659	2	159873509	159873659	ENSG00000123636	protein_coding	ENST00000911534	159617282	256302.000000	contact 2:159614192-159617784_2:159875569-159882037 distance:262815
chr2:159879088-159879239	2	159879089	159879239	ENSG00000123636	protein_coding	ENST00000911534	159617282	261882.000000	contact 2:159614192-159617784_2:159875569-159882037 distance:262815;contact 2:159614192-159617784_2:159882038-159884970 distance:267516
chr2:159879308-159879459	2	159879309	159879459	ENSG00000123636	protein_coding	ENST00000911534	159617282	262102.000000	contact 2:159614192-159617784_2:159875569-159882037 distance:262815;contact 2:159614192-159617784_2:159882038-159884970 distance:267516
chr2:159879488-159879639	2	159879489	159879639	ENSG00000123636	protein_coding	ENST00000911534	159617282	262282.000000	contact 2:159614192-159617784_2:159875569-159882037 distance:262815;contact 2:159614192-159617784_2:159882038-159884970 distance:267516
chr2:159882188-159882339	2	159882189	159882339	ENSG00000123636	protein_coding	ENST00000911534	159617282	264982.000000	contact 2:159614192-159617784_2:159875569-159882037 distance:262815;contact 2:159614192-159617784_2:159882038-159884970 distance:267516
chr2:159892188-159892339	2	159892189	159892339	ENSG00000123636	protein_coding	ENST00000911534	159617282	274982.000000	contact 2:159614192-159617784_2:159896914-159900429 distance:282683
chr2:159892188-159892339	2	159892189	159892339	ENSG00000136536	protein_coding	ENST00000914867	159721739	170525.000000	contact 2:159709699-159712791_2:159894355-159896913 distance:184389
chr2:159895568-159895719	2	159895569	159895719	ENSG00000123636	protein_coding	ENST00000911534	159617282	278362.000000	contact 2:159614192-159617784_2:159896914-159900429 distance:282683
chr2:159895568-159895719	2	159895569	159895719	ENSG00000136536	protein_coding	ENST00000914867	159721739	173905.000000	contact 2:159709699-159712791_2:159894355-159896913 distance:184389
chr2:159895808-159895959	2	159895809	159895959	ENSG00000123636	protein_coding	ENST00000911534	159617282	278602.000000	contact 2:159614192-159617784_2:159900757-159910634 distance:289707;contact 2:159614192-159617784_2:159896914-159900429 distance:282683
chr2:159895808-159895959	2	159895809	159895959	ENSG00000136536	protein_coding	ENST00000914867	159721739	174145.000000	contact 2:159709699-159712791_2:159894355-159896913 distance:184389;contact 2:159709699-159712791_2:159900757-159910634 distance:194450
chr2:159903728-159903879	2	159903729	159903879	ENSG00000123636	protein_coding	ENST00000911534	159617282	286522.000000	contact 2:159614192-159617784_2:159896914-159900429 distance:282683;contact 2:159614192-159617784_2:159900757-159910634 distance:289707
chr2:159903728-159903879	2	159903729	159903879	ENSG00000136536	protein_coding	ENST00000914867	159721739	182065.000000	contact 2:159709699-159712791_2:159900757-159910634 distance:194450
chr2:159903953-159904104	2	159903954	159904104	ENSG00000123636	protein_coding	ENST00000911534	159617282	286747.000000	contact 2:159614192-159617784_2:159896914-159900429 distance:282683;contact 2:159614192-159617784_2:159900757-159910634 distance:289707
chr2:159903953-159904104	2	159903954	159904104	ENSG00000136536	protein_coding	ENST00000914867	159721739	182290.000000	contact 2:159709699-159712791_2:159900757-159910634 distance:194450
chr2:159904213-159904364	2	159904214	159904364	ENSG00000123636	protein_coding	ENST00000911534	159617282	287007.000000	contact 2:159614192-159617784_2:159896914-159900429 distance:282683;contact 2:159614192-159617784_2:159900757-159910634 distance:289707
chr2:159904213-159904364	2	159904214	159904364	ENSG00000136536	protein_coding	ENST00000914867	159721739	182550.000000	contact 2:159709699-159712791_2:159900757-159910634 distance:194450
chr2:159904388-159904539	2	159904389	159904539	ENSG00000123636	protein_coding	ENST00000911534	159617282	287182.000000	contact 2:159614192-159617784_2:159896914-159900429 distance:282683;contact 2:159614192-159617784_2:159900757-159910634 distance:289707
chr2:159904388-159904539	2	159904389	159904539	ENSG00000136536	protein_coding	ENST00000914867	159721739	182725.000000	contact 2:159709699-159712791_2:159900757-159910634 distance:194450
chr2:159920748-159920899	2	159920749	159920899	ENSG00000123636	protein_coding	ENST00000911534	159617282	303542.000000	contact 2:159614192-159617784_2:159910635-159919220 distance:298939;contact 2:159614192-159617784_2:159919560-159920139 distance:303861
chr2:159920748-159920899	2	159920749	159920899	ENSG00000136536	protein_coding	ENST00000914867	159721739	199085.000000	contact 2:159709699-159712791_2:159910635-159919220 distance:203682
chr2:159920748-159920899	2	159920749	159920899	ENSG00000241399	protein_coding	ENST00000856856	159798246	122578.000000	contact 2:159797560-159799490_2:159910635-159919220 distance:116402
chr2:159921928-159922079	2	159921929	159922079	ENSG00000123636	protein_coding	ENST00000911534	159617282	304722.000000	contact 2:159614192-159617784_2:159910635-159919220 distance:298939;contact 2:159614192-159617784_2:159926628-159931443 distance:313047;contact 2:159614192-159617784_2:159919560-159920139 distance:303861
chr2:159921928-159922079	2	159921929	159922079	ENSG00000136536	protein_coding	ENST00000914867	159721739	200265.000000	contact 2:159709699-159712791_2:159910635-159919220 distance:203682
chr2:159921928-159922079	2	159921929	159922079	ENSG00000241399	protein_coding	ENST00000856856	159798246	123758.000000	contact 2:159797560-159799490_2:159910635-159919220 distance:116402
chr2:159922688-159922839	2	159922689	159922839	ENSG00000123636	protein_coding	ENST00000911534	159617282	305482.000000	contact 2:159614192-159617784_2:159910635-159919220 distance:298939;contact 2:159614192-159617784_2:159926628-159931443 distance:313047;contact 2:159614192-159617784_2:159919560-159920139 distance:303861
chr2:159922688-159922839	2	159922689	159922839	ENSG00000136536	protein_coding	ENST00000914867	159721739	201025.000000	contact 2:159709699-159712791_2:159910635-159919220 distance:203682
chr2:159922688-159922839	2	159922689	159922839	ENSG00000241399	protein_coding	ENST00000856856	159798246	124518.000000	contact 2:159797560-159799490_2:159910635-159919220 distance:116402
chr2:159933768-159933919	2	159933769	159933919	ENSG00000123636	protein_coding	ENST00000911534	159617282	316562.000000	contact 2:159614192-159617784_2:159926628-159931443 distance:313047;contact 2:159614192-159617784_2:159937878-159941016 distance:323459;contact 2:159614192-159617784_2:159937519-159937877 distance:321710
chr2:159933768-159933919	2	159933769	159933919	ENSG00000136536	protein_coding	ENST00000914867	159721739	212105.000000	contact 2:159709699-159712791_2:159937878-159941016 distance:228202;contact 2:159709699-159712791_2:159937519-159937877 distance:226453
chr2:159933933-159934084	2	159933934	159934084	ENSG00000123636	protein_coding	ENST00000911534	159617282	316727.000000	contact 2:159614192-159617784_2:159926628-159931443 distance:313047;contact 2:159614192-159617784_2:159937878-159941016 distance:323459;contact 2:159614192-159617784_2:159937519-159937877 distance:321710
chr2:159933933-159934084	2	159933934	159934084	ENSG00000136536	protein_coding	ENST00000914867	159721739	212270.000000	contact 2:159709699-159712791_2:159937878-159941016 distance:228202;contact 2:159709699-159712791_2:159937519-159937877 distance:226453
chr2:159936548-159936699	2	159936549	159936699	ENSG00000123636	protein_coding	ENST00000911534	159617282	319342.000000	contact 2:159614192-159617784_2:159937878-159941016 distance:323459;contact 2:159614192-159617784_2:159937519-159937877 distance:321710
chr2:159936548-159936699	2	159936549	159936699	ENSG00000136536	protein_coding	ENST00000914867	159721739	214885.000000	contact 2:159709699-159712791_2:159937878-159941016 distance:228202;contact 2:159709699-159712791_2:159937519-159937877 distance:226453
chr2:159936548-159936699	2	159936549	159936699	ENSG00000241399	protein_coding	ENST00000856856	159798246	138378.000000	contact 2:159797560-159799490_2:159941017-159947088 distance:145527
chr2:159940048-159940199	2	159940049	159940199	ENSG00000123636	protein_coding	ENST00000911534	159617282	322842.000000	contact 2:159614192-159617784_2:159937878-159941016 distance:323459;contact 2:159614192-159617784_2:159937519-159937877 distance:321710
chr2:159940048-159940199	2	159940049	159940199	ENSG00000136536	protein_coding	ENST00000914867	159721739	218385.000000	contact 2:159709699-159712791_2:159937878-159941016 distance:228202;contact 2:159709699-159712791_2:159937519-159937877 distance:226453
chr2:159940048-159940199	2	159940049	159940199	ENSG00000241399	protein_coding	ENST00000856856	159798246	141878.000000	contact 2:159797560-159799490_2:159941017-159947088 distance:145527
chr2:159942308-159942459	2	159942309	159942459	ENSG00000123636	protein_coding	ENST00000911534	159617282	325102.000000	contact 2:159614192-159617784_2:159937878-159941016 distance:323459;contact 2:159614192-159617784_2:159937519-159937877 distance:321710
chr2:159942308-159942459	2	159942309	159942459	ENSG00000136536	protein_coding	ENST00000914867	159721739	220645.000000	contact 2:159709699-159712791_2:159937878-159941016 distance:228202;contact 2:159709699-159712791_2:159937519-159937877 distance:226453
chr2:159942308-159942459	2	159942309	159942459	ENSG00000241399	protein_coding	ENST00000856856	159798246	144138.000000	contact 2:159797560-159799490_2:159941017-159947088 distance:145527
chr2:159944968-159945119	2	159944969	159945119	ENSG00000123636	protein_coding	ENST00000911534	159617282	327762.000000	contact 2:159614192-159617784_2:159937878-159941016 distance:323459
chr2:159944968-159945119	2	159944969	159945119	ENSG00000136536	protein_coding	ENST00000914867	159721739	223305.000000	contact 2:159709699-159712791_2:159937878-159941016 distance:228202
chr2:159944968-159945119	2	159944969	159945119	ENSG00000241399	protein_coding	ENST00000856856	159798246	146798.000000	contact 2:159797560-159799490_2:159941017-159947088 distance:145527
chr2:159946068-159946219	2	159946069	159946219	ENSG00000241399	protein_coding	ENST00000856856	159798246	147898.000000	contact 2:159797560-159799490_2:159941017-159947088 distance:145527
chr2:159946388-159946539	2	159946389	159946539	ENSG00000241399	protein_coding	ENST00000856856	159798246	148218.000000	contact 2:159797560-159799490_2:159941017-159947088 distance:145527
chr2:159946668-159946819	2	159946669	159946819	ENSG00000241399	protein_coding	ENST00000856856	159798246	148498.000000	contact 2:159797560-159799490_2:159941017-159947088 distance:145527
chr2:159960588-159960739	2	159960589	159960739	ENSG00000241399	protein_coding	ENST00000856856	159798246	162418.000000	contact 2:159797560-159799490_2:159955626-159967531 distance:163053
chr2:159960948-159961099	2	159960949	159961099	ENSG00000241399	protein_coding	ENST00000856856	159798246	162778.000000	contact 2:159797560-159799490_2:159955626-159967531 distance:163053
chr2:159961168-159961319	2	159961169	159961319	ENSG00000241399	protein_coding	ENST00000856856	159798246	162998.000000	contact 2:159797560-159799490_2:159955626-159967531 distance:163053
chr2:159968408-159968559	2	159968409	159968559	ENSG00000123636	protein_coding	ENST00000911534	159617282	351202.000000	contact 2:159614192-159617784_2:159967532-159969929 distance:352742
chr2:159968408-159968559	2	159968409	159968559	ENSG00000241399	protein_coding	ENST00000856856	159798246	170238.000000	contact 2:159797560-159799490_2:159955626-159967531 distance:163053;contact 2:159797560-159799490_2:159967532-159969929 distance:170205
chr2:1600412-1600563	2	1600413	1600563	ENSG00000130508	protein_coding	ENST00000857505	1744814	144326.000000	contact 2:1744784-1748708_2:1594882-1598629 distance:149991;contact 2:1744784-1748708_2:1598630-1599582 distance:147640
chr2:1600587-1600738	2	1600588	1600738	ENSG00000130508	protein_coding	ENST00000857505	1744814	144151.000000	contact 2:1744784-1748708_2:1594882-1598629 distance:149991;contact 2:1744784-1748708_2:1598630-1599582 distance:147640
chr2:1601652-1601923	2	1601653	1601923	ENSG00000130508	protein_coding	ENST00000857505	1744814	143026.000000	contact 2:1744784-1748708_2:1594882-1598629 distance:149991;contact 2:1744784-1748708_2:1598630-1599582 distance:147640
chr2:160194508-160194659	2	160194509	160194659	ENSG00000136560	protein_coding	ENST00000882704	161160344	965760.000000	contact 2:161136517-161138307_2:160191134-160192512 distance:945589
chr2:160201068-160201219	2	160201069	160201219	ENSG00000136560	protein_coding	ENST00000882704	161160344	959200.000000	contact 2:161136517-161138307_2:160202848-160204552 distance:933712
chr2:160202268-160202419	2	160202269	160202419	ENSG00000136560	protein_coding	ENST00000882704	161160344	958000.000000	contact 2:161136517-161138307_2:160202848-160204552 distance:933712
chr2:160205453-160205604	2	160205454	160205604	ENSG00000136560	protein_coding	ENST00000882704	161160344	954815.000000	contact 2:161136517-161138307_2:160202848-160204552 distance:933712;contact 2:161136517-161138307_2:160207422-160209217 distance:929093
chr2:160205908-160206059	2	160205909	160206059	ENSG00000136560	protein_coding	ENST00000882704	161160344	954360.000000	contact 2:161136517-161138307_2:160202848-160204552 distance:933712;contact 2:161136517-161138307_2:160207422-160209217 distance:929093
chr2:160207308-160207459	2	160207309	160207459	ENSG00000136560	protein_coding	ENST00000882704	161160344	952960.000000	contact 2:161136517-161138307_2:160202848-160204552 distance:933712;contact 2:161136517-161138307_2:160207422-160209217 distance:929093
chr2:160208208-160208359	2	160208209	160208359	ENSG00000136560	protein_coding	ENST00000882704	161160344	952060.000000	contact 2:161136517-161138307_2:160202848-160204552 distance:933712;contact 2:161136517-161138307_2:160207422-160209217 distance:929093
chr2:160208488-160208639	2	160208489	160208639	ENSG00000136560	protein_coding	ENST00000882704	161160344	951780.000000	contact 2:161136517-161138307_2:160202848-160204552 distance:933712;contact 2:161136517-161138307_2:160207422-160209217 distance:929093
chr2:160209453-160209604	2	160209454	160209604	ENSG00000136560	protein_coding	ENST00000882704	161160344	950815.000000	contact 2:161136517-161138307_2:160202848-160204552 distance:933712;contact 2:161136517-161138307_2:160207422-160209217 distance:929093
chr2:160209608-160209759	2	160209609	160209759	ENSG00000136560	protein_coding	ENST00000882704	161160344	950660.000000	contact 2:161136517-161138307_2:160207422-160209217 distance:929093
chr2:160209788-160209939	2	160209789	160209939	ENSG00000136560	protein_coding	ENST00000882704	161160344	950480.000000	contact 2:161136517-161138307_2:160207422-160209217 distance:929093
chr2:160210748-160210899	2	160210749	160210899	ENSG00000136560	protein_coding	ENST00000882704	161160344	949520.000000	contact 2:161136517-161138307_2:160207422-160209217 distance:929093
chr2:160220513-160220664	2	160220514	160220664	ENSG00000136560	protein_coding	ENST00000882704	161160344	939755.000000	contact 2:161136517-161138307_2:160223530-160224715 distance:913290
chr2:160220668-160220819	2	160220669	160220819	ENSG00000136560	protein_coding	ENST00000882704	161160344	939600.000000	contact 2:161136517-161138307_2:160223530-160224715 distance:913290
chr2:160220888-160221039	2	160220889	160221039	ENSG00000136560	protein_coding	ENST00000882704	161160344	939380.000000	contact 2:161136517-161138307_2:160223530-160224715 distance:913290
chr2:160221533-160221684	2	160221534	160221684	ENSG00000136560	protein_coding	ENST00000882704	161160344	938735.000000	contact 2:161136517-161138307_2:160223530-160224715 distance:913290
chr2:160221768-160221919	2	160221769	160221919	ENSG00000136560	protein_coding	ENST00000882704	161160344	938500.000000	contact 2:161136517-161138307_2:160223530-160224715 distance:913290
chr2:160221948-160222099	2	160221949	160222099	ENSG00000136560	protein_coding	ENST00000882704	161160344	938320.000000	contact 2:161136517-161138307_2:160223530-160224715 distance:913290
chr2:160224148-160224299	2	160224149	160224299	ENSG00000136560	protein_coding	ENST00000882704	161160344	936120.000000	contact 2:161136517-161138307_2:160223530-160224715 distance:913290
chr2:160224468-160224619	2	160224469	160224619	ENSG00000136560	protein_coding	ENST00000882704	161160344	935800.000000	contact 2:161136517-161138307_2:160223530-160224715 distance:913290
chr2:160224708-160224859	2	160224709	160224859	ENSG00000136560	protein_coding	ENST00000882704	161160344	935560.000000	contact 2:161136517-161138307_2:160223530-160224715 distance:913290
chr2:160225088-160225239	2	160225089	160225239	ENSG00000136560	protein_coding	ENST00000882704	161160344	935180.000000	contact 2:161136517-161138307_2:160223530-160224715 distance:913290
chr2:160225848-160225999	2	160225849	160225999	ENSG00000136560	protein_coding	ENST00000882704	161160344	934420.000000	contact 2:161136517-161138307_2:160223530-160224715 distance:913290
chr2:160227388-160227539	2	160227389	160227539	ENSG00000136560	protein_coding	ENST00000882704	161160344	932880.000000	contact 2:161136517-161138307_2:160223530-160224715 distance:913290
chr2:160228053-160228204	2	160228054	160228204	ENSG00000136560	protein_coding	ENST00000882704	161160344	932215.000000	contact 2:161136517-161138307_2:160223530-160224715 distance:913290
chr2:160228668-160228819	2	160228669	160228819	ENSG00000136560	protein_coding	ENST00000882704	161160344	931600.000000	contact 2:161136517-161138307_2:160223530-160224715 distance:913290
chr2:160228908-160229059	2	160228909	160229059	ENSG00000136560	protein_coding	ENST00000882704	161160344	931360.000000	contact 2:161136517-161138307_2:160223530-160224715 distance:913290
chr2:160229388-160229539	2	160229389	160229539	ENSG00000136560	protein_coding	ENST00000882704	161160344	930880.000000	contact 2:161136517-161138307_2:160223530-160224715 distance:913290
chr2:160238488-160238639	2	160238489	160238639	ENSG00000136560	protein_coding	ENST00000882704	161160344	921780.000000	contact 2:161136517-161138307_2:160241847-160244698 distance:894140
chr2:160241328-160241479	2	160241329	160241479	ENSG00000136560	protein_coding	ENST00000882704	161160344	918940.000000	contact 2:161136517-161138307_2:160241847-160244698 distance:894140
chr2:160241688-160241839	2	160241689	160241839	ENSG00000136560	protein_coding	ENST00000882704	161160344	918580.000000	contact 2:161136517-161138307_2:160241847-160244698 distance:894140
chr2:160241948-160242099	2	160241949	160242099	ENSG00000136560	protein_coding	ENST00000882704	161160344	918320.000000	contact 2:161136517-161138307_2:160241847-160244698 distance:894140
chr2:160242148-160242299	2	160242149	160242299	ENSG00000136560	protein_coding	ENST00000882704	161160344	918120.000000	contact 2:161136517-161138307_2:160241847-160244698 distance:894140
chr2:160246448-160246599	2	160246449	160246599	ENSG00000136560	protein_coding	ENST00000882704	161160344	913820.000000	contact 2:161136517-161138307_2:160241847-160244698 distance:894140
chr2:160252468-160252619	2	160252469	160252619	ENSG00000136560	protein_coding	ENST00000882704	161160344	907800.000000	contact 2:161136517-161138307_2:160255711-160256265 distance:881424;contact 2:161136517-161138307_2:160256739-160257864 distance:880111;contact 2:161136517-161138307_2:160256266-160256738 distance:880910
chr2:160256928-160257079	2	160256929	160257079	ENSG00000136560	protein_coding	ENST00000882704	161160344	903340.000000	contact 2:161136517-161138307_2:160255711-160256265 distance:881424;contact 2:161136517-161138307_2:160257865-160261728 distance:877616;contact 2:161136517-161138307_2:160256739-160257864 distance:880111;contact 2:161136517-161138307_2:160256266-160256738 distance:880910
chr2:160257108-160257259	2	160257109	160257259	ENSG00000136560	protein_coding	ENST00000882704	161160344	903160.000000	contact 2:161136517-161138307_2:160255711-160256265 distance:881424;contact 2:161136517-161138307_2:160257865-160261728 distance:877616;contact 2:161136517-161138307_2:160256739-160257864 distance:880111;contact 2:161136517-161138307_2:160256266-160256738 distance:880910
chr2:160257273-160257424	2	160257274	160257424	ENSG00000136560	protein_coding	ENST00000882704	161160344	902995.000000	contact 2:161136517-161138307_2:160255711-160256265 distance:881424;contact 2:161136517-161138307_2:160257865-160261728 distance:877616;contact 2:161136517-161138307_2:160256739-160257864 distance:880111;contact 2:161136517-161138307_2:160256266-160256738 distance:880910
chr2:160257488-160257639	2	160257489	160257639	ENSG00000136560	protein_coding	ENST00000882704	161160344	902780.000000	contact 2:161136517-161138307_2:160255711-160256265 distance:881424;contact 2:161136517-161138307_2:160257865-160261728 distance:877616;contact 2:161136517-161138307_2:160256739-160257864 distance:880111;contact 2:161136517-161138307_2:160256266-160256738 distance:880910
chr2:160257733-160257884	2	160257734	160257884	ENSG00000136560	protein_coding	ENST00000882704	161160344	902535.000000	contact 2:161136517-161138307_2:160255711-160256265 distance:881424;contact 2:161136517-161138307_2:160257865-160261728 distance:877616;contact 2:161136517-161138307_2:160256739-160257864 distance:880111;contact 2:161136517-161138307_2:160256266-160256738 distance:880910
chr2:160257928-160258079	2	160257929	160258079	ENSG00000136560	protein_coding	ENST00000882704	161160344	902340.000000	contact 2:161136517-161138307_2:160255711-160256265 distance:881424;contact 2:161136517-161138307_2:160257865-160261728 distance:877616;contact 2:161136517-161138307_2:160256739-160257864 distance:880111;contact 2:161136517-161138307_2:160256266-160256738 distance:880910
chr2:160266428-160266579	2	160266429	160266579	ENSG00000136560	protein_coding	ENST00000882704	161160344	893840.000000	contact 2:161136517-161138307_2:160257865-160261728 distance:877616
chr2:160278868-160279019	2	160278869	160279019	ENSG00000136560	protein_coding	ENST00000882704	161160344	881400.000000	contact 2:161156957-161163736_2:160277515-160280624 distance:881277;contact 2:161136517-161138307_2:160282427-160289375 distance:851511;contact 2:161156957-161163736_2:160282427-160289375 distance:874445;contact 2:161136517-161138307_2:160281410-160282426 distance:855494;contact 2:161136517-161138307_2:160280625-160281409 distance:856395
chr2:160278868-160279019	2	160278869	160279019	ENSG00000153250	protein_coding	ENST00000851245	160493982	215038.000000	contact 2:160491436-160504765_2:160277515-160280624 distance:219031;contact 2:160491436-160504765_2:160282427-160289375 distance:212199;contact 2:160491436-160504765_2:160281410-160282426 distance:216182
chr2:160279753-160279904	2	160279754	160279904	ENSG00000136560	protein_coding	ENST00000882704	161160344	880515.000000	contact 2:161156957-161163736_2:160277515-160280624 distance:881277;contact 2:161136517-161138307_2:160282427-160289375 distance:851511;contact 2:161156957-161163736_2:160282427-160289375 distance:874445;contact 2:161136517-161138307_2:160281410-160282426 distance:855494;contact 2:161136517-161138307_2:160280625-160281409 distance:856395
chr2:160279753-160279904	2	160279754	160279904	ENSG00000153250	protein_coding	ENST00000851245	160493982	214153.000000	contact 2:160491436-160504765_2:160277515-160280624 distance:219031;contact 2:160491436-160504765_2:160282427-160289375 distance:212199;contact 2:160491436-160504765_2:160281410-160282426 distance:216182
chr2:160279988-160280139	2	160279989	160280139	ENSG00000136560	protein_coding	ENST00000882704	161160344	880280.000000	contact 2:161156957-161163736_2:160277515-160280624 distance:881277;contact 2:161136517-161138307_2:160282427-160289375 distance:851511;contact 2:161156957-161163736_2:160282427-160289375 distance:874445;contact 2:161136517-161138307_2:160281410-160282426 distance:855494;contact 2:161136517-161138307_2:160280625-160281409 distance:856395
chr2:160279988-160280139	2	160279989	160280139	ENSG00000153250	protein_coding	ENST00000851245	160493982	213918.000000	contact 2:160491436-160504765_2:160277515-160280624 distance:219031;contact 2:160491436-160504765_2:160282427-160289375 distance:212199;contact 2:160491436-160504765_2:160281410-160282426 distance:216182
chr2:160282148-160282299	2	160282149	160282299	ENSG00000136560	protein_coding	ENST00000882704	161160344	878120.000000	contact 2:161156957-161163736_2:160277515-160280624 distance:881277;contact 2:161136517-161138307_2:160282427-160289375 distance:851511;contact 2:161156957-161163736_2:160282427-160289375 distance:874445;contact 2:161136517-161138307_2:160281410-160282426 distance:855494;contact 2:161136517-161138307_2:160280625-160281409 distance:856395
chr2:160282148-160282299	2	160282149	160282299	ENSG00000153250	protein_coding	ENST00000851245	160493982	211758.000000	contact 2:160491436-160504765_2:160277515-160280624 distance:219031;contact 2:160491436-160504765_2:160282427-160289375 distance:212199;contact 2:160491436-160504765_2:160281410-160282426 distance:216182
chr2:160282388-160282539	2	160282389	160282539	ENSG00000136560	protein_coding	ENST00000882704	161160344	877880.000000	contact 2:161156957-161163736_2:160277515-160280624 distance:881277;contact 2:161136517-161138307_2:160282427-160289375 distance:851511;contact 2:161156957-161163736_2:160282427-160289375 distance:874445;contact 2:161136517-161138307_2:160281410-160282426 distance:855494;contact 2:161136517-161138307_2:160280625-160281409 distance:856395
chr2:160282388-160282539	2	160282389	160282539	ENSG00000153250	protein_coding	ENST00000851245	160493982	211518.000000	contact 2:160491436-160504765_2:160277515-160280624 distance:219031;contact 2:160491436-160504765_2:160282427-160289375 distance:212199;contact 2:160491436-160504765_2:160281410-160282426 distance:216182
chr2:160287628-160287779	2	160287629	160287779	ENSG00000136560	protein_coding	ENST00000882704	161160344	872640.000000	contact 2:161136517-161138307_2:160282427-160289375 distance:851511;contact 2:161156957-161163736_2:160282427-160289375 distance:874445;contact 2:161136517-161138307_2:160290867-160291326 distance:846316
chr2:160287628-160287779	2	160287629	160287779	ENSG00000153250	protein_coding	ENST00000851245	160493982	206278.000000	contact 2:160491436-160504765_2:160282427-160289375 distance:212199;contact 2:160491436-160504765_2:160290867-160291326 distance:207004
chr2:160288468-160288619	2	160288469	160288619	ENSG00000136560	protein_coding	ENST00000882704	161160344	871800.000000	contact 2:161136517-161138307_2:160282427-160289375 distance:851511;contact 2:161156957-161163736_2:160282427-160289375 distance:874445;contact 2:161136517-161138307_2:160290867-160291326 distance:846316
chr2:160288468-160288619	2	160288469	160288619	ENSG00000153250	protein_coding	ENST00000851245	160493982	205438.000000	contact 2:160491436-160504765_2:160282427-160289375 distance:212199;contact 2:160491436-160504765_2:160290867-160291326 distance:207004
chr2:160289868-160290019	2	160289869	160290019	ENSG00000136560	protein_coding	ENST00000882704	161160344	870400.000000	contact 2:161136517-161138307_2:160282427-160289375 distance:851511;contact 2:161156957-161163736_2:160282427-160289375 distance:874445;contact 2:161136517-161138307_2:160290867-160291326 distance:846316
chr2:160289868-160290019	2	160289869	160290019	ENSG00000153250	protein_coding	ENST00000851245	160493982	204038.000000	contact 2:160491436-160504765_2:160282427-160289375 distance:212199;contact 2:160491436-160504765_2:160290867-160291326 distance:207004
chr2:160290633-160290784	2	160290634	160290784	ENSG00000136560	protein_coding	ENST00000882704	161160344	869635.000000	contact 2:161136517-161138307_2:160282427-160289375 distance:851511;contact 2:161156957-161163736_2:160282427-160289375 distance:874445;contact 2:161136517-161138307_2:160290867-160291326 distance:846316
chr2:160290633-160290784	2	160290634	160290784	ENSG00000153250	protein_coding	ENST00000851245	160493982	203273.000000	contact 2:160491436-160504765_2:160282427-160289375 distance:212199;contact 2:160491436-160504765_2:160290867-160291326 distance:207004
chr2:160290788-160290939	2	160290789	160290939	ENSG00000136560	protein_coding	ENST00000882704	161160344	869480.000000	contact 2:161136517-161138307_2:160282427-160289375 distance:851511;contact 2:161156957-161163736_2:160282427-160289375 distance:874445;contact 2:161136517-161138307_2:160290867-160291326 distance:846316
chr2:160290788-160290939	2	160290789	160290939	ENSG00000153250	protein_coding	ENST00000851245	160493982	203118.000000	contact 2:160491436-160504765_2:160282427-160289375 distance:212199;contact 2:160491436-160504765_2:160290867-160291326 distance:207004
chr2:160291508-160291659	2	160291509	160291659	ENSG00000136560	protein_coding	ENST00000882704	161160344	868760.000000	contact 2:161136517-161138307_2:160282427-160289375 distance:851511;contact 2:161156957-161163736_2:160282427-160289375 distance:874445;contact 2:161136517-161138307_2:160290867-160291326 distance:846316
chr2:160291508-160291659	2	160291509	160291659	ENSG00000153250	protein_coding	ENST00000851245	160493982	202398.000000	contact 2:160491436-160504765_2:160282427-160289375 distance:212199;contact 2:160491436-160504765_2:160290867-160291326 distance:207004
chr2:160292308-160292459	2	160292309	160292459	ENSG00000136560	protein_coding	ENST00000882704	161160344	867960.000000	contact 2:161136517-161138307_2:160282427-160289375 distance:851511;contact 2:161156957-161163736_2:160282427-160289375 distance:874445;contact 2:161136517-161138307_2:160290867-160291326 distance:846316
chr2:160292308-160292459	2	160292309	160292459	ENSG00000153250	protein_coding	ENST00000851245	160493982	201598.000000	contact 2:160491436-160504765_2:160282427-160289375 distance:212199;contact 2:160491436-160504765_2:160290867-160291326 distance:207004
chr2:160292468-160292619	2	160292469	160292619	ENSG00000136560	protein_coding	ENST00000882704	161160344	867800.000000	contact 2:161136517-161138307_2:160282427-160289375 distance:851511;contact 2:161156957-161163736_2:160282427-160289375 distance:874445;contact 2:161136517-161138307_2:160290867-160291326 distance:846316
chr2:160292468-160292619	2	160292469	160292619	ENSG00000153250	protein_coding	ENST00000851245	160493982	201438.000000	contact 2:160491436-160504765_2:160282427-160289375 distance:212199;contact 2:160491436-160504765_2:160290867-160291326 distance:207004
chr2:160293368-160293519	2	160293369	160293519	ENSG00000136560	protein_coding	ENST00000882704	161160344	866900.000000	contact 2:161136517-161138307_2:160282427-160289375 distance:851511;contact 2:161156957-161163736_2:160282427-160289375 distance:874445;contact 2:161136517-161138307_2:160290867-160291326 distance:846316
chr2:160293368-160293519	2	160293369	160293519	ENSG00000153250	protein_coding	ENST00000851245	160493982	200538.000000	contact 2:160491436-160504765_2:160282427-160289375 distance:212199;contact 2:160491436-160504765_2:160290867-160291326 distance:207004
chr2:160293668-160293819	2	160293669	160293819	ENSG00000136560	protein_coding	ENST00000882704	161160344	866600.000000	contact 2:161136517-161138307_2:160282427-160289375 distance:851511;contact 2:161156957-161163736_2:160282427-160289375 distance:874445;contact 2:161136517-161138307_2:160290867-160291326 distance:846316
chr2:160293668-160293819	2	160293669	160293819	ENSG00000153250	protein_coding	ENST00000851245	160493982	200238.000000	contact 2:160491436-160504765_2:160282427-160289375 distance:212199;contact 2:160491436-160504765_2:160290867-160291326 distance:207004
chr2:160293828-160293979	2	160293829	160293979	ENSG00000136560	protein_coding	ENST00000882704	161160344	866440.000000	contact 2:161136517-161138307_2:160282427-160289375 distance:851511;contact 2:161156957-161163736_2:160282427-160289375 distance:874445;contact 2:161136517-161138307_2:160290867-160291326 distance:846316
chr2:160293828-160293979	2	160293829	160293979	ENSG00000153250	protein_coding	ENST00000851245	160493982	200078.000000	contact 2:160491436-160504765_2:160282427-160289375 distance:212199;contact 2:160491436-160504765_2:160290867-160291326 distance:207004
chr2:160294348-160294499	2	160294349	160294499	ENSG00000136560	protein_coding	ENST00000882704	161160344	865920.000000	contact 2:161136517-161138307_2:160282427-160289375 distance:851511;contact 2:161156957-161163736_2:160282427-160289375 distance:874445;contact 2:161136517-161138307_2:160290867-160291326 distance:846316
chr2:160294348-160294499	2	160294349	160294499	ENSG00000153250	protein_coding	ENST00000851245	160493982	199558.000000	contact 2:160491436-160504765_2:160282427-160289375 distance:212199;contact 2:160491436-160504765_2:160290867-160291326 distance:207004
chr2:160294508-160294659	2	160294509	160294659	ENSG00000136560	protein_coding	ENST00000882704	161160344	865760.000000	contact 2:161136517-161138307_2:160290867-160291326 distance:846316
chr2:160294508-160294659	2	160294509	160294659	ENSG00000153250	protein_coding	ENST00000851245	160493982	199398.000000	contact 2:160491436-160504765_2:160290867-160291326 distance:207004
chr2:160294668-160294819	2	160294669	160294819	ENSG00000136560	protein_coding	ENST00000882704	161160344	865600.000000	contact 2:161136517-161138307_2:160290867-160291326 distance:846316
chr2:160294668-160294819	2	160294669	160294819	ENSG00000153250	protein_coding	ENST00000851245	160493982	199238.000000	contact 2:160491436-160504765_2:160290867-160291326 distance:207004
chr2:160294988-160295139	2	160294989	160295139	ENSG00000136560	protein_coding	ENST00000882704	161160344	865280.000000	contact 2:161136517-161138307_2:160290867-160291326 distance:846316
chr2:160294988-160295139	2	160294989	160295139	ENSG00000153250	protein_coding	ENST00000851245	160493982	198918.000000	contact 2:160491436-160504765_2:160290867-160291326 distance:207004
chr2:160305168-160305319	2	160305169	160305319	ENSG00000136560	protein_coding	ENST00000882704	161160344	855100.000000	contact 2:161136517-161138307_2:160308752-160309835 distance:828119
chr2:160305168-160305319	2	160305169	160305319	ENSG00000153250	protein_coding	ENST00000851245	160493982	188738.000000	contact 2:160491436-160504765_2:160308752-160309835 distance:188807;contact 2:160491436-160504765_2:160309923-160310562 distance:187858
chr2:160305468-160305619	2	160305469	160305619	ENSG00000136560	protein_coding	ENST00000882704	161160344	854800.000000	contact 2:161136517-161138307_2:160308752-160309835 distance:828119
chr2:160305468-160305619	2	160305469	160305619	ENSG00000153250	protein_coding	ENST00000851245	160493982	188438.000000	contact 2:160491436-160504765_2:160308752-160309835 distance:188807;contact 2:160491436-160504765_2:160309923-160310562 distance:187858
chr2:160307128-160307279	2	160307129	160307279	ENSG00000136560	protein_coding	ENST00000882704	161160344	853140.000000	contact 2:161136517-161138307_2:160308752-160309835 distance:828119
chr2:160307128-160307279	2	160307129	160307279	ENSG00000153250	protein_coding	ENST00000851245	160493982	186778.000000	contact 2:160491436-160504765_2:160308752-160309835 distance:188807;contact 2:160491436-160504765_2:160309923-160310562 distance:187858
chr2:160308628-160308779	2	160308629	160308779	ENSG00000136560	protein_coding	ENST00000882704	161160344	851640.000000	contact 2:161136517-161138307_2:160308752-160309835 distance:828119
chr2:160308628-160308779	2	160308629	160308779	ENSG00000153250	protein_coding	ENST00000851245	160493982	185278.000000	contact 2:160491436-160504765_2:160308752-160309835 distance:188807;contact 2:160491436-160504765_2:160309923-160310562 distance:187858
chr2:160309028-160309179	2	160309029	160309179	ENSG00000136560	protein_coding	ENST00000882704	161160344	851240.000000	contact 2:161136517-161138307_2:160308752-160309835 distance:828119
chr2:160309028-160309179	2	160309029	160309179	ENSG00000153250	protein_coding	ENST00000851245	160493982	184878.000000	contact 2:160491436-160504765_2:160308752-160309835 distance:188807;contact 2:160491436-160504765_2:160309923-160310562 distance:187858
chr2:160309708-160309859	2	160309709	160309859	ENSG00000136560	protein_coding	ENST00000882704	161160344	850560.000000	contact 2:161136517-161138307_2:160308752-160309835 distance:828119
chr2:160309708-160309859	2	160309709	160309859	ENSG00000153250	protein_coding	ENST00000851245	160493982	184198.000000	contact 2:160491436-160504765_2:160308752-160309835 distance:188807;contact 2:160491436-160504765_2:160309923-160310562 distance:187858
chr2:160309868-160310019	2	160309869	160310019	ENSG00000136560	protein_coding	ENST00000882704	161160344	850400.000000	contact 2:161136517-161138307_2:160308752-160309835 distance:828119
chr2:160309868-160310019	2	160309869	160310019	ENSG00000153250	protein_coding	ENST00000851245	160493982	184038.000000	contact 2:160491436-160504765_2:160308752-160309835 distance:188807;contact 2:160491436-160504765_2:160309923-160310562 distance:187858
chr2:160310208-160310359	2	160310209	160310359	ENSG00000136560	protein_coding	ENST00000882704	161160344	850060.000000	contact 2:161136517-161138307_2:160308752-160309835 distance:828119
chr2:160310208-160310359	2	160310209	160310359	ENSG00000153250	protein_coding	ENST00000851245	160493982	183698.000000	contact 2:160491436-160504765_2:160308752-160309835 distance:188807;contact 2:160491436-160504765_2:160309923-160310562 distance:187858
chr2:160315488-160315639	2	160315489	160315639	ENSG00000153250	protein_coding	ENST00000851245	160493982	178418.000000	contact 2:160491436-160504765_2:160309923-160310562 distance:187858
chr2:160317468-160317619	2	160317469	160317619	ENSG00000136560	protein_coding	ENST00000882704	161160344	842800.000000	contact 2:161136517-161138307_2:160320706-160321510 distance:816304
chr2:160317468-160317619	2	160317469	160317619	ENSG00000153250	protein_coding	ENST00000851245	160493982	176438.000000	contact 2:160491436-160504765_2:160320706-160321510 distance:176992;contact 2:160491436-160504765_2:160321511-160324018 distance:175336
chr2:160317848-160317999	2	160317849	160317999	ENSG00000136560	protein_coding	ENST00000882704	161160344	842420.000000	contact 2:161136517-161138307_2:160320706-160321510 distance:816304
chr2:160317848-160317999	2	160317849	160317999	ENSG00000153250	protein_coding	ENST00000851245	160493982	176058.000000	contact 2:160491436-160504765_2:160320706-160321510 distance:176992;contact 2:160491436-160504765_2:160321511-160324018 distance:175336
chr2:160321128-160321279	2	160321129	160321279	ENSG00000136560	protein_coding	ENST00000882704	161160344	839140.000000	contact 2:161136517-161138307_2:160320706-160321510 distance:816304;contact 2:161136517-161138307_2:160324102-160325385 distance:812669
chr2:160321128-160321279	2	160321129	160321279	ENSG00000153250	protein_coding	ENST00000851245	160493982	172778.000000	contact 2:160491436-160504765_2:160320706-160321510 distance:176992;contact 2:160491436-160504765_2:160324102-160325385 distance:173357;contact 2:160491436-160504765_2:160321511-160324018 distance:175336
chr2:160324308-160324459	2	160324309	160324459	ENSG00000136560	protein_coding	ENST00000882704	161160344	835960.000000	contact 2:161136517-161138307_2:160320706-160321510 distance:816304;contact 2:161136517-161138307_2:160324102-160325385 distance:812669
chr2:160324308-160324459	2	160324309	160324459	ENSG00000153250	protein_coding	ENST00000851245	160493982	169598.000000	contact 2:160491436-160504765_2:160320706-160321510 distance:176992;contact 2:160491436-160504765_2:160324102-160325385 distance:173357;contact 2:160491436-160504765_2:160321511-160324018 distance:175336
chr2:160325028-160325179	2	160325029	160325179	ENSG00000136560	protein_coding	ENST00000882704	161160344	835240.000000	contact 2:161136517-161138307_2:160320706-160321510 distance:816304;contact 2:161136517-161138307_2:160324102-160325385 distance:812669
chr2:160325028-160325179	2	160325029	160325179	ENSG00000153250	protein_coding	ENST00000851245	160493982	168878.000000	contact 2:160491436-160504765_2:160320706-160321510 distance:176992;contact 2:160491436-160504765_2:160324102-160325385 distance:173357;contact 2:160491436-160504765_2:160321511-160324018 distance:175336
chr2:160326968-160327119	2	160326969	160327119	ENSG00000136560	protein_coding	ENST00000882704	161160344	833300.000000	contact 2:161136517-161138307_2:160324102-160325385 distance:812669
chr2:160326968-160327119	2	160326969	160327119	ENSG00000153250	protein_coding	ENST00000851245	160493982	166938.000000	contact 2:160491436-160504765_2:160321511-160324018 distance:175336;contact 2:160491436-160504765_2:160324102-160325385 distance:173357
chr2:160329068-160329219	2	160329069	160329219	ENSG00000136560	protein_coding	ENST00000882704	161160344	831200.000000	contact 2:161136517-161138307_2:160324102-160325385 distance:812669;contact 2:161156957-161163736_2:160332809-160338036 distance:824924
chr2:160329068-160329219	2	160329069	160329219	ENSG00000153250	protein_coding	ENST00000851245	160493982	164838.000000	contact 2:160491436-160504765_2:160324102-160325385 distance:173357
chr2:160332468-160332619	2	160332469	160332619	ENSG00000136560	protein_coding	ENST00000882704	161160344	827800.000000	contact 2:161156957-161163736_2:160332809-160338036 distance:824924
chr2:160334348-160334499	2	160334349	160334499	ENSG00000136560	protein_coding	ENST00000882704	161160344	825920.000000	contact 2:161136517-161138307_2:160338037-160342286 distance:797251;contact 2:161156957-161163736_2:160332809-160338036 distance:824924
chr2:160334568-160334719	2	160334569	160334719	ENSG00000136560	protein_coding	ENST00000882704	161160344	825700.000000	contact 2:161136517-161138307_2:160338037-160342286 distance:797251;contact 2:161156957-161163736_2:160332809-160338036 distance:824924
chr2:160335548-160335699	2	160335549	160335699	ENSG00000136560	protein_coding	ENST00000882704	161160344	824720.000000	contact 2:161136517-161138307_2:160338037-160342286 distance:797251;contact 2:161156957-161163736_2:160332809-160338036 distance:824924
chr2:160336248-160336399	2	160336249	160336399	ENSG00000136560	protein_coding	ENST00000882704	161160344	824020.000000	contact 2:161136517-161138307_2:160338037-160342286 distance:797251;contact 2:161156957-161163736_2:160332809-160338036 distance:824924
chr2:160338928-160339079	2	160338929	160339079	ENSG00000136560	protein_coding	ENST00000882704	161160344	821340.000000	contact 2:161156957-161163736_2:160332809-160338036 distance:824924;contact 2:161156957-161163736_2:160342287-160344847 distance:816779;contact 2:161136517-161138307_2:160338037-160342286 distance:797251
chr2:160339108-160339259	2	160339109	160339259	ENSG00000136560	protein_coding	ENST00000882704	161160344	821160.000000	contact 2:161156957-161163736_2:160332809-160338036 distance:824924;contact 2:161156957-161163736_2:160342287-160344847 distance:816779;contact 2:161136517-161138307_2:160338037-160342286 distance:797251
chr2:160339388-160339539	2	160339389	160339539	ENSG00000136560	protein_coding	ENST00000882704	161160344	820880.000000	contact 2:161156957-161163736_2:160332809-160338036 distance:824924;contact 2:161156957-161163736_2:160342287-160344847 distance:816779;contact 2:161136517-161138307_2:160338037-160342286 distance:797251
chr2:160347408-160347559	2	160347409	160347559	ENSG00000136560	protein_coding	ENST00000882704	161160344	812860.000000	contact 2:161156957-161163736_2:160342287-160344847 distance:816779;contact 2:161136517-161138307_2:160346556-160353822 distance:787223;contact 2:161156957-161163736_2:160346556-160353822 distance:810157
chr2:160347408-160347559	2	160347409	160347559	ENSG00000153250	protein_coding	ENST00000851245	160493982	146498.000000	contact 2:160491436-160504765_2:160344848-160345022 distance:153165
chr2:160349068-160349219	2	160349069	160349219	ENSG00000136560	protein_coding	ENST00000882704	161160344	811200.000000	contact 2:161156957-161163736_2:160342287-160344847 distance:816779;contact 2:161136517-161138307_2:160346556-160353822 distance:787223;contact 2:161156957-161163736_2:160346556-160353822 distance:810157
chr2:160349068-160349219	2	160349069	160349219	ENSG00000153250	protein_coding	ENST00000851245	160493982	144838.000000	contact 2:160491436-160504765_2:160344848-160345022 distance:153165
chr2:160349448-160349599	2	160349449	160349599	ENSG00000136560	protein_coding	ENST00000882704	161160344	810820.000000	contact 2:161156957-161163736_2:160342287-160344847 distance:816779;contact 2:161136517-161138307_2:160346556-160353822 distance:787223;contact 2:161156957-161163736_2:160346556-160353822 distance:810157
chr2:160349448-160349599	2	160349449	160349599	ENSG00000153250	protein_coding	ENST00000851245	160493982	144458.000000	contact 2:160491436-160504765_2:160344848-160345022 distance:153165
chr2:160351848-160351999	2	160351849	160351999	ENSG00000136560	protein_coding	ENST00000882704	161160344	808420.000000	contact 2:161136517-161138307_2:160346556-160353822 distance:787223;contact 2:161156957-161163736_2:160346556-160353822 distance:810157
chr2:160352048-160352199	2	160352049	160352199	ENSG00000136560	protein_coding	ENST00000882704	161160344	808220.000000	contact 2:161136517-161138307_2:160346556-160353822 distance:787223;contact 2:161156957-161163736_2:160346556-160353822 distance:810157
chr2:160352253-160352404	2	160352254	160352404	ENSG00000136560	protein_coding	ENST00000882704	161160344	808015.000000	contact 2:161136517-161138307_2:160346556-160353822 distance:787223;contact 2:161156957-161163736_2:160346556-160353822 distance:810157
chr2:160352628-160352779	2	160352629	160352779	ENSG00000136560	protein_coding	ENST00000882704	161160344	807640.000000	contact 2:161136517-161138307_2:160346556-160353822 distance:787223;contact 2:161156957-161163736_2:160346556-160353822 distance:810157
chr2:160353308-160353459	2	160353309	160353459	ENSG00000136560	protein_coding	ENST00000882704	161160344	806960.000000	contact 2:161136517-161138307_2:160346556-160353822 distance:787223;contact 2:161156957-161163736_2:160346556-160353822 distance:810157
chr2:160355208-160355359	2	160355209	160355359	ENSG00000136560	protein_coding	ENST00000882704	161160344	805060.000000	contact 2:161136517-161138307_2:160346556-160353822 distance:787223;contact 2:161156957-161163736_2:160346556-160353822 distance:810157
chr2:160358048-160358199	2	160358049	160358199	ENSG00000136560	protein_coding	ENST00000882704	161160344	802220.000000	contact 2:161136517-161138307_2:160346556-160353822 distance:787223;contact 2:161156957-161163736_2:160346556-160353822 distance:810157;contact 2:161156957-161163736_2:160362982-160363659 distance:797026;contact 2:161136517-161138307_2:160362359-160362981 distance:774742
chr2:160358048-160358199	2	160358049	160358199	ENSG00000153250	protein_coding	ENST00000851245	160493982	135858.000000	contact 2:160491436-160504765_2:160362359-160362981 distance:135430
chr2:160358228-160358379	2	160358229	160358379	ENSG00000136560	protein_coding	ENST00000882704	161160344	802040.000000	contact 2:161136517-161138307_2:160346556-160353822 distance:787223;contact 2:161156957-161163736_2:160346556-160353822 distance:810157;contact 2:161156957-161163736_2:160362982-160363659 distance:797026;contact 2:161136517-161138307_2:160362359-160362981 distance:774742
chr2:160358228-160358379	2	160358229	160358379	ENSG00000153250	protein_coding	ENST00000851245	160493982	135678.000000	contact 2:160491436-160504765_2:160362359-160362981 distance:135430
chr2:160358388-160358539	2	160358389	160358539	ENSG00000136560	protein_coding	ENST00000882704	161160344	801880.000000	contact 2:161136517-161138307_2:160346556-160353822 distance:787223;contact 2:161156957-161163736_2:160346556-160353822 distance:810157;contact 2:161156957-161163736_2:160362982-160363659 distance:797026;contact 2:161136517-161138307_2:160362359-160362981 distance:774742
chr2:160358388-160358539	2	160358389	160358539	ENSG00000153250	protein_coding	ENST00000851245	160493982	135518.000000	contact 2:160491436-160504765_2:160362359-160362981 distance:135430
chr2:160364028-160364179	2	160364029	160364179	ENSG00000136560	protein_coding	ENST00000882704	161160344	796240.000000	contact 2:161136517-161138307_2:160362359-160362981 distance:774742;contact 2:161136517-161138307_2:160363671-160371023 distance:770065;contact 2:161156957-161163736_2:160362982-160363659 distance:797026
chr2:160364028-160364179	2	160364029	160364179	ENSG00000153250	protein_coding	ENST00000851245	160493982	129878.000000	contact 2:160491436-160504765_2:160362359-160362981 distance:135430
chr2:160364488-160364639	2	160364489	160364639	ENSG00000136560	protein_coding	ENST00000882704	161160344	795780.000000	contact 2:161136517-161138307_2:160362359-160362981 distance:774742;contact 2:161136517-161138307_2:160363671-160371023 distance:770065;contact 2:161156957-161163736_2:160362982-160363659 distance:797026
chr2:160364488-160364639	2	160364489	160364639	ENSG00000153250	protein_coding	ENST00000851245	160493982	129418.000000	contact 2:160491436-160504765_2:160362359-160362981 distance:135430
chr2:160365848-160365999	2	160365849	160365999	ENSG00000136560	protein_coding	ENST00000882704	161160344	794420.000000	contact 2:161136517-161138307_2:160362359-160362981 distance:774742;contact 2:161136517-161138307_2:160363671-160371023 distance:770065;contact 2:161156957-161163736_2:160362982-160363659 distance:797026
chr2:160365848-160365999	2	160365849	160365999	ENSG00000153250	protein_coding	ENST00000851245	160493982	128058.000000	contact 2:160491436-160504765_2:160362359-160362981 distance:135430
chr2:160366068-160366219	2	160366069	160366219	ENSG00000136560	protein_coding	ENST00000882704	161160344	794200.000000	contact 2:161136517-161138307_2:160362359-160362981 distance:774742;contact 2:161136517-161138307_2:160363671-160371023 distance:770065;contact 2:161156957-161163736_2:160362982-160363659 distance:797026
chr2:160366068-160366219	2	160366069	160366219	ENSG00000153250	protein_coding	ENST00000851245	160493982	127838.000000	contact 2:160491436-160504765_2:160362359-160362981 distance:135430
chr2:160369148-160369299	2	160369149	160369299	ENSG00000136560	protein_coding	ENST00000882704	161160344	791120.000000	contact 2:161136517-161138307_2:160363671-160371023 distance:770065;contact 2:161136517-161138307_2:160373008-160373779 distance:764019;contact 2:161156957-161163736_2:160373008-160373779 distance:786953;contact 2:161136517-161138307_2:160371363-160373007 distance:765227
chr2:160369668-160369819	2	160369669	160369819	ENSG00000136560	protein_coding	ENST00000882704	161160344	790600.000000	contact 2:161136517-161138307_2:160363671-160371023 distance:770065;contact 2:161136517-161138307_2:160373008-160373779 distance:764019;contact 2:161156957-161163736_2:160373008-160373779 distance:786953;contact 2:161136517-161138307_2:160371363-160373007 distance:765227
chr2:160371688-160371839	2	160371689	160371839	ENSG00000136560	protein_coding	ENST00000882704	161160344	788580.000000	contact 2:161136517-161138307_2:160363671-160371023 distance:770065;contact 2:161136517-161138307_2:160376228-160377459 distance:760569;contact 2:161136517-161138307_2:160375082-160376227 distance:761758;contact 2:161156957-161163736_2:160375082-160376227 distance:784692;contact 2:161136517-161138307_2:160373008-160373779 distance:764019;contact 2:161156957-161163736_2:160373008-160373779 distance:786953;contact 2:161136517-161138307_2:160371363-160373007 distance:765227
chr2:160371688-160371839	2	160371689	160371839	ENSG00000153250	protein_coding	ENST00000851245	160493982	122218.000000	contact 2:160491436-160504765_2:160375082-160376227 distance:122446
chr2:160372048-160372199	2	160372049	160372199	ENSG00000136560	protein_coding	ENST00000882704	161160344	788220.000000	contact 2:161136517-161138307_2:160363671-160371023 distance:770065;contact 2:161136517-161138307_2:160376228-160377459 distance:760569;contact 2:161136517-161138307_2:160375082-160376227 distance:761758;contact 2:161156957-161163736_2:160375082-160376227 distance:784692;contact 2:161136517-161138307_2:160373008-160373779 distance:764019;contact 2:161156957-161163736_2:160373008-160373779 distance:786953;contact 2:161136517-161138307_2:160371363-160373007 distance:765227
chr2:160372048-160372199	2	160372049	160372199	ENSG00000153250	protein_coding	ENST00000851245	160493982	121858.000000	contact 2:160491436-160504765_2:160375082-160376227 distance:122446
chr2:160372708-160372859	2	160372709	160372859	ENSG00000136560	protein_coding	ENST00000882704	161160344	787560.000000	contact 2:161136517-161138307_2:160363671-160371023 distance:770065;contact 2:161136517-161138307_2:160377460-160378872 distance:759246;contact 2:161156957-161163736_2:160377460-160378872 distance:782180;contact 2:161136517-161138307_2:160376228-160377459 distance:760569;contact 2:161136517-161138307_2:160375082-160376227 distance:761758;contact 2:161156957-161163736_2:160375082-160376227 distance:784692;contact 2:161136517-161138307_2:160373008-160373779 distance:764019;contact 2:161156957-161163736_2:160373008-160373779 distance:786953;contact 2:161136517-161138307_2:160371363-160373007 distance:765227
chr2:160372708-160372859	2	160372709	160372859	ENSG00000153250	protein_coding	ENST00000851245	160493982	121198.000000	contact 2:160491436-160504765_2:160375082-160376227 distance:122446
chr2:160373668-160373819	2	160373669	160373819	ENSG00000136560	protein_coding	ENST00000882704	161160344	786600.000000	contact 2:161136517-161138307_2:160363671-160371023 distance:770065;contact 2:161136517-161138307_2:160377460-160378872 distance:759246;contact 2:161156957-161163736_2:160377460-160378872 distance:782180;contact 2:161136517-161138307_2:160376228-160377459 distance:760569;contact 2:161136517-161138307_2:160375082-160376227 distance:761758;contact 2:161156957-161163736_2:160375082-160376227 distance:784692;contact 2:161136517-161138307_2:160373008-160373779 distance:764019;contact 2:161156957-161163736_2:160373008-160373779 distance:786953;contact 2:161136517-161138307_2:160371363-160373007 distance:765227
chr2:160373668-160373819	2	160373669	160373819	ENSG00000153250	protein_coding	ENST00000851245	160493982	120238.000000	contact 2:160491436-160504765_2:160375082-160376227 distance:122446
chr2:160375428-160375579	2	160375429	160375579	ENSG00000136560	protein_coding	ENST00000882704	161160344	784840.000000	contact 2:161136517-161138307_2:160363671-160371023 distance:770065;contact 2:161136517-161138307_2:160378873-160380755 distance:757598;contact 2:161156957-161163736_2:160378873-160380755 distance:780532;contact 2:161136517-161138307_2:160377460-160378872 distance:759246;contact 2:161156957-161163736_2:160377460-160378872 distance:782180;contact 2:161136517-161138307_2:160376228-160377459 distance:760569;contact 2:161136517-161138307_2:160375082-160376227 distance:761758;contact 2:161156957-161163736_2:160375082-160376227 distance:784692;contact 2:161136517-161138307_2:160373008-160373779 distance:764019;contact 2:161156957-161163736_2:160373008-160373779 distance:786953;contact 2:161136517-161138307_2:160371363-160373007 distance:765227
chr2:160375428-160375579	2	160375429	160375579	ENSG00000153250	protein_coding	ENST00000851245	160493982	118478.000000	contact 2:160491436-160504765_2:160375082-160376227 distance:122446
chr2:160375968-160376119	2	160375969	160376119	ENSG00000136560	protein_coding	ENST00000882704	161160344	784300.000000	contact 2:161136517-161138307_2:160363671-160371023 distance:770065;contact 2:161136517-161138307_2:160380756-160382086 distance:755991;contact 2:161156957-161163736_2:160380756-160382086 distance:778925;contact 2:161136517-161138307_2:160378873-160380755 distance:757598;contact 2:161156957-161163736_2:160378873-160380755 distance:780532;contact 2:161136517-161138307_2:160377460-160378872 distance:759246;contact 2:161156957-161163736_2:160377460-160378872 distance:782180;contact 2:161136517-161138307_2:160376228-160377459 distance:760569;contact 2:161136517-161138307_2:160375082-160376227 distance:761758;contact 2:161156957-161163736_2:160375082-160376227 distance:784692;contact 2:161136517-161138307_2:160373008-160373779 distance:764019;contact 2:161156957-161163736_2:160373008-160373779 distance:786953;contact 2:161136517-161138307_2:160371363-160373007 distance:765227
chr2:160375968-160376119	2	160375969	160376119	ENSG00000153250	protein_coding	ENST00000851245	160493982	117938.000000	contact 2:160491436-160504765_2:160380756-160382086 distance:116679;contact 2:160491436-160504765_2:160375082-160376227 distance:122446
chr2:160376288-160376439	2	160376289	160376439	ENSG00000136560	protein_coding	ENST00000882704	161160344	783980.000000	contact 2:161136517-161138307_2:160371363-160373007 distance:765227;contact 2:161136517-161138307_2:160380756-160382086 distance:755991;contact 2:161156957-161163736_2:160380756-160382086 distance:778925;contact 2:161136517-161138307_2:160378873-160380755 distance:757598;contact 2:161156957-161163736_2:160378873-160380755 distance:780532;contact 2:161136517-161138307_2:160377460-160378872 distance:759246;contact 2:161156957-161163736_2:160377460-160378872 distance:782180;contact 2:161136517-161138307_2:160376228-160377459 distance:760569;contact 2:161136517-161138307_2:160375082-160376227 distance:761758;contact 2:161156957-161163736_2:160375082-160376227 distance:784692;contact 2:161136517-161138307_2:160373008-160373779 distance:764019;contact 2:161156957-161163736_2:160373008-160373779 distance:786953
chr2:160376288-160376439	2	160376289	160376439	ENSG00000153250	protein_coding	ENST00000851245	160493982	117618.000000	contact 2:160491436-160504765_2:160380756-160382086 distance:116679;contact 2:160491436-160504765_2:160375082-160376227 distance:122446
chr2:160376628-160376779	2	160376629	160376779	ENSG00000136560	protein_coding	ENST00000882704	161160344	783640.000000	contact 2:161136517-161138307_2:160371363-160373007 distance:765227;contact 2:161136517-161138307_2:160380756-160382086 distance:755991;contact 2:161156957-161163736_2:160380756-160382086 distance:778925;contact 2:161136517-161138307_2:160378873-160380755 distance:757598;contact 2:161156957-161163736_2:160378873-160380755 distance:780532;contact 2:161136517-161138307_2:160377460-160378872 distance:759246;contact 2:161156957-161163736_2:160377460-160378872 distance:782180;contact 2:161136517-161138307_2:160376228-160377459 distance:760569;contact 2:161136517-161138307_2:160375082-160376227 distance:761758;contact 2:161156957-161163736_2:160375082-160376227 distance:784692;contact 2:161136517-161138307_2:160373008-160373779 distance:764019;contact 2:161156957-161163736_2:160373008-160373779 distance:786953
chr2:160376628-160376779	2	160376629	160376779	ENSG00000153250	protein_coding	ENST00000851245	160493982	117278.000000	contact 2:160491436-160504765_2:160380756-160382086 distance:116679;contact 2:160491436-160504765_2:160375082-160376227 distance:122446
chr2:160376828-160376979	2	160376829	160376979	ENSG00000136560	protein_coding	ENST00000882704	161160344	783440.000000	contact 2:161136517-161138307_2:160371363-160373007 distance:765227;contact 2:161136517-161138307_2:160380756-160382086 distance:755991;contact 2:161156957-161163736_2:160380756-160382086 distance:778925;contact 2:161136517-161138307_2:160378873-160380755 distance:757598;contact 2:161156957-161163736_2:160378873-160380755 distance:780532;contact 2:161136517-161138307_2:160377460-160378872 distance:759246;contact 2:161156957-161163736_2:160377460-160378872 distance:782180;contact 2:161136517-161138307_2:160376228-160377459 distance:760569;contact 2:161136517-161138307_2:160375082-160376227 distance:761758;contact 2:161156957-161163736_2:160375082-160376227 distance:784692;contact 2:161136517-161138307_2:160373008-160373779 distance:764019;contact 2:161156957-161163736_2:160373008-160373779 distance:786953
chr2:160376828-160376979	2	160376829	160376979	ENSG00000153250	protein_coding	ENST00000851245	160493982	117078.000000	contact 2:160491436-160504765_2:160380756-160382086 distance:116679;contact 2:160491436-160504765_2:160375082-160376227 distance:122446
chr2:160377268-160377419	2	160377269	160377419	ENSG00000136560	protein_coding	ENST00000882704	161160344	783000.000000	contact 2:161136517-161138307_2:160371363-160373007 distance:765227;contact 2:161136517-161138307_2:160382087-160384629 distance:754054;contact 2:161156957-161163736_2:160382087-160384629 distance:776988;contact 2:161136517-161138307_2:160380756-160382086 distance:755991;contact 2:161156957-161163736_2:160380756-160382086 distance:778925;contact 2:161136517-161138307_2:160378873-160380755 distance:757598;contact 2:161156957-161163736_2:160378873-160380755 distance:780532;contact 2:161136517-161138307_2:160377460-160378872 distance:759246;contact 2:161156957-161163736_2:160377460-160378872 distance:782180;contact 2:161136517-161138307_2:160376228-160377459 distance:760569;contact 2:161136517-161138307_2:160375082-160376227 distance:761758;contact 2:161156957-161163736_2:160375082-160376227 distance:784692;contact 2:161136517-161138307_2:160373008-160373779 distance:764019;contact 2:161156957-161163736_2:160373008-160373779 distance:786953
chr2:160377268-160377419	2	160377269	160377419	ENSG00000153250	protein_coding	ENST00000851245	160493982	116638.000000	contact 2:160491436-160504765_2:160380756-160382086 distance:116679;contact 2:160491436-160504765_2:160375082-160376227 distance:122446
chr2:160377748-160377899	2	160377749	160377899	ENSG00000136560	protein_coding	ENST00000882704	161160344	782520.000000	contact 2:161136517-161138307_2:160371363-160373007 distance:765227;contact 2:161136517-161138307_2:160382087-160384629 distance:754054;contact 2:161156957-161163736_2:160382087-160384629 distance:776988;contact 2:161136517-161138307_2:160380756-160382086 distance:755991;contact 2:161156957-161163736_2:160380756-160382086 distance:778925;contact 2:161136517-161138307_2:160378873-160380755 distance:757598;contact 2:161156957-161163736_2:160378873-160380755 distance:780532;contact 2:161136517-161138307_2:160377460-160378872 distance:759246;contact 2:161156957-161163736_2:160377460-160378872 distance:782180;contact 2:161136517-161138307_2:160376228-160377459 distance:760569;contact 2:161136517-161138307_2:160375082-160376227 distance:761758;contact 2:161156957-161163736_2:160375082-160376227 distance:784692;contact 2:161136517-161138307_2:160373008-160373779 distance:764019;contact 2:161156957-161163736_2:160373008-160373779 distance:786953
chr2:160377748-160377899	2	160377749	160377899	ENSG00000153250	protein_coding	ENST00000851245	160493982	116158.000000	contact 2:160491436-160504765_2:160380756-160382086 distance:116679;contact 2:160491436-160504765_2:160375082-160376227 distance:122446
chr2:160379448-160379599	2	160379449	160379599	ENSG00000136560	protein_coding	ENST00000882704	161160344	780820.000000	contact 2:161136517-161138307_2:160375082-160376227 distance:761758;contact 2:161156957-161163736_2:160375082-160376227 distance:784692;contact 2:161136517-161138307_2:160382087-160384629 distance:754054;contact 2:161156957-161163736_2:160382087-160384629 distance:776988;contact 2:161136517-161138307_2:160380756-160382086 distance:755991;contact 2:161156957-161163736_2:160380756-160382086 distance:778925;contact 2:161136517-161138307_2:160378873-160380755 distance:757598;contact 2:161156957-161163736_2:160378873-160380755 distance:780532;contact 2:161136517-161138307_2:160377460-160378872 distance:759246;contact 2:161156957-161163736_2:160377460-160378872 distance:782180;contact 2:161136517-161138307_2:160376228-160377459 distance:760569
chr2:160379448-160379599	2	160379449	160379599	ENSG00000153250	protein_coding	ENST00000851245	160493982	114458.000000	contact 2:160491436-160504765_2:160375082-160376227 distance:122446;contact 2:160491436-160504765_2:160380756-160382086 distance:116679
chr2:160379628-160379779	2	160379629	160379779	ENSG00000136560	protein_coding	ENST00000882704	161160344	780640.000000	contact 2:161136517-161138307_2:160375082-160376227 distance:761758;contact 2:161156957-161163736_2:160375082-160376227 distance:784692;contact 2:161136517-161138307_2:160384630-160385734 distance:752230;contact 2:161156957-161163736_2:160384630-160385734 distance:775164;contact 2:161136517-161138307_2:160382087-160384629 distance:754054;contact 2:161156957-161163736_2:160382087-160384629 distance:776988;contact 2:161136517-161138307_2:160380756-160382086 distance:755991;contact 2:161156957-161163736_2:160380756-160382086 distance:778925;contact 2:161136517-161138307_2:160378873-160380755 distance:757598;contact 2:161156957-161163736_2:160378873-160380755 distance:780532;contact 2:161136517-161138307_2:160377460-160378872 distance:759246;contact 2:161156957-161163736_2:160377460-160378872 distance:782180;contact 2:161136517-161138307_2:160376228-160377459 distance:760569
chr2:160379628-160379779	2	160379629	160379779	ENSG00000153250	protein_coding	ENST00000851245	160493982	114278.000000	contact 2:160491436-160504765_2:160375082-160376227 distance:122446;contact 2:160491436-160504765_2:160380756-160382086 distance:116679
chr2:160380708-160380859	2	160380709	160380859	ENSG00000136560	protein_coding	ENST00000882704	161160344	779560.000000	contact 2:161136517-161138307_2:160375082-160376227 distance:761758;contact 2:161156957-161163736_2:160375082-160376227 distance:784692;contact 2:161136517-161138307_2:160385735-160387850 distance:750620;contact 2:161156957-161163736_2:160385735-160387850 distance:773554;contact 2:161136517-161138307_2:160384630-160385734 distance:752230;contact 2:161156957-161163736_2:160384630-160385734 distance:775164;contact 2:161136517-161138307_2:160382087-160384629 distance:754054;contact 2:161156957-161163736_2:160382087-160384629 distance:776988;contact 2:161136517-161138307_2:160380756-160382086 distance:755991;contact 2:161156957-161163736_2:160380756-160382086 distance:778925;contact 2:161136517-161138307_2:160378873-160380755 distance:757598;contact 2:161156957-161163736_2:160378873-160380755 distance:780532;contact 2:161136517-161138307_2:160377460-160378872 distance:759246;contact 2:161156957-161163736_2:160377460-160378872 distance:782180;contact 2:161136517-161138307_2:160376228-160377459 distance:760569
chr2:160380708-160380859	2	160380709	160380859	ENSG00000153250	protein_coding	ENST00000851245	160493982	113198.000000	contact 2:160491436-160504765_2:160375082-160376227 distance:122446;contact 2:160491436-160504765_2:160380756-160382086 distance:116679
chr2:160381548-160381699	2	160381549	160381699	ENSG00000136560	protein_coding	ENST00000882704	161160344	778720.000000	contact 2:161136517-161138307_2:160376228-160377459 distance:760569;contact 2:161136517-161138307_2:160385735-160387850 distance:750620;contact 2:161156957-161163736_2:160385735-160387850 distance:773554;contact 2:161136517-161138307_2:160384630-160385734 distance:752230;contact 2:161156957-161163736_2:160384630-160385734 distance:775164;contact 2:161136517-161138307_2:160382087-160384629 distance:754054;contact 2:161156957-161163736_2:160382087-160384629 distance:776988;contact 2:161136517-161138307_2:160380756-160382086 distance:755991;contact 2:161156957-161163736_2:160380756-160382086 distance:778925;contact 2:161136517-161138307_2:160378873-160380755 distance:757598;contact 2:161156957-161163736_2:160378873-160380755 distance:780532;contact 2:161136517-161138307_2:160377460-160378872 distance:759246;contact 2:161156957-161163736_2:160377460-160378872 distance:782180
chr2:160381548-160381699	2	160381549	160381699	ENSG00000153250	protein_coding	ENST00000851245	160493982	112358.000000	contact 2:160491436-160504765_2:160380756-160382086 distance:116679
chr2:160381728-160381879	2	160381729	160381879	ENSG00000136560	protein_coding	ENST00000882704	161160344	778540.000000	contact 2:161136517-161138307_2:160376228-160377459 distance:760569;contact 2:161136517-161138307_2:160385735-160387850 distance:750620;contact 2:161156957-161163736_2:160385735-160387850 distance:773554;contact 2:161136517-161138307_2:160384630-160385734 distance:752230;contact 2:161156957-161163736_2:160384630-160385734 distance:775164;contact 2:161136517-161138307_2:160382087-160384629 distance:754054;contact 2:161156957-161163736_2:160382087-160384629 distance:776988;contact 2:161136517-161138307_2:160380756-160382086 distance:755991;contact 2:161156957-161163736_2:160380756-160382086 distance:778925;contact 2:161136517-161138307_2:160378873-160380755 distance:757598;contact 2:161156957-161163736_2:160378873-160380755 distance:780532;contact 2:161136517-161138307_2:160377460-160378872 distance:759246;contact 2:161156957-161163736_2:160377460-160378872 distance:782180
chr2:160381728-160381879	2	160381729	160381879	ENSG00000153250	protein_coding	ENST00000851245	160493982	112178.000000	contact 2:160491436-160504765_2:160380756-160382086 distance:116679
chr2:160384948-160385099	2	160384949	160385099	ENSG00000136560	protein_coding	ENST00000882704	161160344	775320.000000	contact 2:161136517-161138307_2:160378873-160380755 distance:757598;contact 2:161156957-161163736_2:160378873-160380755 distance:780532;contact 2:161136517-161138307_2:160389395-160390365 distance:747532;contact 2:161156957-161163736_2:160389395-160390365 distance:770466;contact 2:161136517-161138307_2:160387851-160389394 distance:748790;contact 2:161156957-161163736_2:160387851-160389394 distance:771724;contact 2:161136517-161138307_2:160385735-160387850 distance:750620;contact 2:161156957-161163736_2:160385735-160387850 distance:773554;contact 2:161136517-161138307_2:160384630-160385734 distance:752230;contact 2:161156957-161163736_2:160384630-160385734 distance:775164;contact 2:161136517-161138307_2:160382087-160384629 distance:754054;contact 2:161156957-161163736_2:160382087-160384629 distance:776988;contact 2:161136517-161138307_2:160380756-160382086 distance:755991;contact 2:161156957-161163736_2:160380756-160382086 distance:778925
chr2:160384948-160385099	2	160384949	160385099	ENSG00000153250	protein_coding	ENST00000851245	160493982	108958.000000	contact 2:160491436-160504765_2:160387851-160389394 distance:109478;contact 2:160491436-160504765_2:160380756-160382086 distance:116679
chr2:160387968-160388119	2	160387969	160388119	ENSG00000136560	protein_coding	ENST00000882704	161160344	772300.000000	contact 2:161136517-161138307_2:160382087-160384629 distance:754054;contact 2:161156957-161163736_2:160382087-160384629 distance:776988;contact 2:161136517-161138307_2:160392430-160393829 distance:744283;contact 2:161156957-161163736_2:160392430-160393829 distance:767217;contact 2:161136517-161138307_2:160390366-160392429 distance:746015;contact 2:161156957-161163736_2:160390366-160392429 distance:768949;contact 2:161136517-161138307_2:160389395-160390365 distance:747532;contact 2:161156957-161163736_2:160389395-160390365 distance:770466;contact 2:161136517-161138307_2:160387851-160389394 distance:748790;contact 2:161156957-161163736_2:160387851-160389394 distance:771724;contact 2:161136517-161138307_2:160385735-160387850 distance:750620;contact 2:161156957-161163736_2:160385735-160387850 distance:773554;contact 2:161136517-161138307_2:160384630-160385734 distance:752230;contact 2:161156957-161163736_2:160384630-160385734 distance:775164
chr2:160387968-160388119	2	160387969	160388119	ENSG00000153250	protein_coding	ENST00000851245	160493982	105938.000000	contact 2:160491436-160504765_2:160387851-160389394 distance:109478
chr2:160388888-160389039	2	160388889	160389039	ENSG00000136560	protein_coding	ENST00000882704	161160344	771380.000000	contact 2:161136517-161138307_2:160382087-160384629 distance:754054;contact 2:161156957-161163736_2:160382087-160384629 distance:776988;contact 2:161136517-161138307_2:160393830-160394997 distance:742999;contact 2:161156957-161163736_2:160393830-160394997 distance:765933;contact 2:161136517-161138307_2:160392430-160393829 distance:744283;contact 2:161156957-161163736_2:160392430-160393829 distance:767217;contact 2:161136517-161138307_2:160390366-160392429 distance:746015;contact 2:161156957-161163736_2:160390366-160392429 distance:768949;contact 2:161136517-161138307_2:160389395-160390365 distance:747532;contact 2:161156957-161163736_2:160389395-160390365 distance:770466;contact 2:161136517-161138307_2:160387851-160389394 distance:748790;contact 2:161156957-161163736_2:160387851-160389394 distance:771724;contact 2:161136517-161138307_2:160385735-160387850 distance:750620;contact 2:161156957-161163736_2:160385735-160387850 distance:773554;contact 2:161136517-161138307_2:160384630-160385734 distance:752230;contact 2:161156957-161163736_2:160384630-160385734 distance:775164
chr2:160388888-160389039	2	160388889	160389039	ENSG00000153250	protein_coding	ENST00000851245	160493982	105018.000000	contact 2:160491436-160504765_2:160387851-160389394 distance:109478
chr2:16039-16190	2	16040	16190	ENSG00000189292	protein_coding	ENST00000896929	289021	272906.000000	contact 2:283104-287292_2:16050-18132 distance:268107;contact 2:287293-291824_2:16050-18132 distance:272467;contact 2:283104-287292_2:18133-24992 distance:263636;contact 2:287293-291824_2:18133-24992 distance:267996
chr2:160390048-160390199	2	160390049	160390199	ENSG00000136560	protein_coding	ENST00000882704	161160344	770220.000000	contact 2:161136517-161138307_2:160384630-160385734 distance:752230;contact 2:161156957-161163736_2:160384630-160385734 distance:775164;contact 2:161136517-161138307_2:160394998-160397323 distance:741252;contact 2:161156957-161163736_2:160394998-160397323 distance:764186;contact 2:161136517-161138307_2:160393830-160394997 distance:742999;contact 2:161156957-161163736_2:160393830-160394997 distance:765933;contact 2:161136517-161138307_2:160392430-160393829 distance:744283;contact 2:161156957-161163736_2:160392430-160393829 distance:767217;contact 2:161136517-161138307_2:160390366-160392429 distance:746015;contact 2:161156957-161163736_2:160390366-160392429 distance:768949;contact 2:161136517-161138307_2:160389395-160390365 distance:747532;contact 2:161156957-161163736_2:160389395-160390365 distance:770466;contact 2:161136517-161138307_2:160387851-160389394 distance:748790;contact 2:161156957-161163736_2:160387851-160389394 distance:771724;contact 2:161136517-161138307_2:160385735-160387850 distance:750620;contact 2:161156957-161163736_2:160385735-160387850 distance:773554
chr2:160390048-160390199	2	160390049	160390199	ENSG00000153250	protein_coding	ENST00000851245	160493982	103858.000000	contact 2:160491436-160504765_2:160394998-160397323 distance:101940;contact 2:160491436-160504765_2:160387851-160389394 distance:109478
chr2:160390668-160390819	2	160390669	160390819	ENSG00000136560	protein_coding	ENST00000882704	161160344	769600.000000	contact 2:161136517-161138307_2:160384630-160385734 distance:752230;contact 2:161156957-161163736_2:160384630-160385734 distance:775164;contact 2:161136517-161138307_2:160394998-160397323 distance:741252;contact 2:161156957-161163736_2:160394998-160397323 distance:764186;contact 2:161136517-161138307_2:160393830-160394997 distance:742999;contact 2:161156957-161163736_2:160393830-160394997 distance:765933;contact 2:161136517-161138307_2:160392430-160393829 distance:744283;contact 2:161156957-161163736_2:160392430-160393829 distance:767217;contact 2:161136517-161138307_2:160390366-160392429 distance:746015;contact 2:161156957-161163736_2:160390366-160392429 distance:768949;contact 2:161136517-161138307_2:160389395-160390365 distance:747532;contact 2:161156957-161163736_2:160389395-160390365 distance:770466;contact 2:161136517-161138307_2:160387851-160389394 distance:748790;contact 2:161156957-161163736_2:160387851-160389394 distance:771724;contact 2:161136517-161138307_2:160385735-160387850 distance:750620;contact 2:161156957-161163736_2:160385735-160387850 distance:773554
chr2:160390668-160390819	2	160390669	160390819	ENSG00000153250	protein_coding	ENST00000851245	160493982	103238.000000	contact 2:160491436-160504765_2:160394998-160397323 distance:101940;contact 2:160491436-160504765_2:160387851-160389394 distance:109478
chr2:160390968-160391119	2	160390969	160391119	ENSG00000136560	protein_coding	ENST00000882704	161160344	769300.000000	contact 2:161136517-161138307_2:160385735-160387850 distance:750620;contact 2:161156957-161163736_2:160385735-160387850 distance:773554;contact 2:161136517-161138307_2:160394998-160397323 distance:741252;contact 2:161156957-161163736_2:160394998-160397323 distance:764186;contact 2:161136517-161138307_2:160393830-160394997 distance:742999;contact 2:161156957-161163736_2:160393830-160394997 distance:765933;contact 2:161136517-161138307_2:160392430-160393829 distance:744283;contact 2:161156957-161163736_2:160392430-160393829 distance:767217;contact 2:161136517-161138307_2:160390366-160392429 distance:746015;contact 2:161156957-161163736_2:160390366-160392429 distance:768949;contact 2:161136517-161138307_2:160389395-160390365 distance:747532;contact 2:161156957-161163736_2:160389395-160390365 distance:770466;contact 2:161136517-161138307_2:160387851-160389394 distance:748790;contact 2:161156957-161163736_2:160387851-160389394 distance:771724
chr2:160390968-160391119	2	160390969	160391119	ENSG00000153250	protein_coding	ENST00000851245	160493982	102938.000000	contact 2:160491436-160504765_2:160394998-160397323 distance:101940;contact 2:160491436-160504765_2:160387851-160389394 distance:109478
chr2:160391193-160391344	2	160391194	160391344	ENSG00000136560	protein_coding	ENST00000882704	161160344	769075.000000	contact 2:161136517-161138307_2:160385735-160387850 distance:750620;contact 2:161156957-161163736_2:160385735-160387850 distance:773554;contact 2:161136517-161138307_2:160394998-160397323 distance:741252;contact 2:161156957-161163736_2:160394998-160397323 distance:764186;contact 2:161136517-161138307_2:160393830-160394997 distance:742999;contact 2:161156957-161163736_2:160393830-160394997 distance:765933;contact 2:161136517-161138307_2:160392430-160393829 distance:744283;contact 2:161156957-161163736_2:160392430-160393829 distance:767217;contact 2:161136517-161138307_2:160390366-160392429 distance:746015;contact 2:161156957-161163736_2:160390366-160392429 distance:768949;contact 2:161136517-161138307_2:160389395-160390365 distance:747532;contact 2:161156957-161163736_2:160389395-160390365 distance:770466;contact 2:161136517-161138307_2:160387851-160389394 distance:748790;contact 2:161156957-161163736_2:160387851-160389394 distance:771724
chr2:160391193-160391344	2	160391194	160391344	ENSG00000153250	protein_coding	ENST00000851245	160493982	102713.000000	contact 2:160491436-160504765_2:160394998-160397323 distance:101940;contact 2:160491436-160504765_2:160387851-160389394 distance:109478
chr2:160392288-160392439	2	160392289	160392439	ENSG00000136560	protein_coding	ENST00000882704	161160344	767980.000000	contact 2:161136517-161138307_2:160385735-160387850 distance:750620;contact 2:161156957-161163736_2:160385735-160387850 distance:773554;contact 2:161136517-161138307_2:160397324-160398998 distance:739251;contact 2:161156957-161163736_2:160397324-160398998 distance:762185;contact 2:161136517-161138307_2:160394998-160397323 distance:741252;contact 2:161156957-161163736_2:160394998-160397323 distance:764186;contact 2:161136517-161138307_2:160393830-160394997 distance:742999;contact 2:161156957-161163736_2:160393830-160394997 distance:765933;contact 2:161136517-161138307_2:160392430-160393829 distance:744283;contact 2:161156957-161163736_2:160392430-160393829 distance:767217;contact 2:161136517-161138307_2:160390366-160392429 distance:746015;contact 2:161156957-161163736_2:160390366-160392429 distance:768949;contact 2:161136517-161138307_2:160389395-160390365 distance:747532;contact 2:161156957-161163736_2:160389395-160390365 distance:770466;contact 2:161136517-161138307_2:160387851-160389394 distance:748790;contact 2:161156957-161163736_2:160387851-160389394 distance:771724
chr2:160392288-160392439	2	160392289	160392439	ENSG00000153250	protein_coding	ENST00000851245	160493982	101618.000000	contact 2:160491436-160504765_2:160397324-160398998 distance:99939;contact 2:160491436-160504765_2:160394998-160397323 distance:101940;contact 2:160491436-160504765_2:160387851-160389394 distance:109478
chr2:160394268-160394419	2	160394269	160394419	ENSG00000136560	protein_coding	ENST00000882704	161160344	766000.000000	contact 2:161136517-161138307_2:160387851-160389394 distance:748790;contact 2:161156957-161163736_2:160387851-160389394 distance:771724;contact 2:161136517-161138307_2:160398999-160400276 distance:737775;contact 2:161156957-161163736_2:160398999-160400276 distance:760709;contact 2:161136517-161138307_2:160397324-160398998 distance:739251;contact 2:161156957-161163736_2:160397324-160398998 distance:762185;contact 2:161136517-161138307_2:160394998-160397323 distance:741252;contact 2:161156957-161163736_2:160394998-160397323 distance:764186;contact 2:161136517-161138307_2:160393830-160394997 distance:742999;contact 2:161156957-161163736_2:160393830-160394997 distance:765933;contact 2:161136517-161138307_2:160392430-160393829 distance:744283;contact 2:161156957-161163736_2:160392430-160393829 distance:767217;contact 2:161136517-161138307_2:160390366-160392429 distance:746015;contact 2:161156957-161163736_2:160390366-160392429 distance:768949;contact 2:161136517-161138307_2:160389395-160390365 distance:747532;contact 2:161156957-161163736_2:160389395-160390365 distance:770466
chr2:160394268-160394419	2	160394269	160394419	ENSG00000153250	protein_coding	ENST00000851245	160493982	99638.000000	contact 2:160491436-160504765_2:160387851-160389394 distance:109478;contact 2:160491436-160504765_2:160397324-160398998 distance:99939;contact 2:160491436-160504765_2:160394998-160397323 distance:101940
chr2:160397088-160397239	2	160397089	160397239	ENSG00000136560	protein_coding	ENST00000882704	161160344	763180.000000	contact 2:161136517-161138307_2:160390366-160392429 distance:746015;contact 2:161156957-161163736_2:160390366-160392429 distance:768949;contact 2:161136517-161138307_2:160400277-160404194 distance:735177;contact 2:161136517-161138307_2:160398999-160400276 distance:737775;contact 2:161156957-161163736_2:160398999-160400276 distance:760709;contact 2:161136517-161138307_2:160397324-160398998 distance:739251;contact 2:161156957-161163736_2:160397324-160398998 distance:762185;contact 2:161136517-161138307_2:160394998-160397323 distance:741252;contact 2:161156957-161163736_2:160394998-160397323 distance:764186;contact 2:161136517-161138307_2:160393830-160394997 distance:742999;contact 2:161156957-161163736_2:160393830-160394997 distance:765933;contact 2:161136517-161138307_2:160392430-160393829 distance:744283;contact 2:161156957-161163736_2:160392430-160393829 distance:767217
chr2:160397088-160397239	2	160397089	160397239	ENSG00000153250	protein_coding	ENST00000851245	160493982	96818.000000	contact 2:160491436-160504765_2:160397324-160398998 distance:99939;contact 2:160491436-160504765_2:160394998-160397323 distance:101940
chr2:160397328-160397479	2	160397329	160397479	ENSG00000136560	protein_coding	ENST00000882704	161160344	762940.000000	contact 2:161136517-161138307_2:160390366-160392429 distance:746015;contact 2:161156957-161163736_2:160390366-160392429 distance:768949;contact 2:161136517-161138307_2:160400277-160404194 distance:735177;contact 2:161136517-161138307_2:160398999-160400276 distance:737775;contact 2:161156957-161163736_2:160398999-160400276 distance:760709;contact 2:161136517-161138307_2:160397324-160398998 distance:739251;contact 2:161156957-161163736_2:160397324-160398998 distance:762185;contact 2:161136517-161138307_2:160394998-160397323 distance:741252;contact 2:161156957-161163736_2:160394998-160397323 distance:764186;contact 2:161136517-161138307_2:160393830-160394997 distance:742999;contact 2:161156957-161163736_2:160393830-160394997 distance:765933;contact 2:161136517-161138307_2:160392430-160393829 distance:744283;contact 2:161156957-161163736_2:160392430-160393829 distance:767217
chr2:160397328-160397479	2	160397329	160397479	ENSG00000153250	protein_coding	ENST00000851245	160493982	96578.000000	contact 2:160491436-160504765_2:160397324-160398998 distance:99939;contact 2:160491436-160504765_2:160394998-160397323 distance:101940
chr2:160402628-160402779	2	160402629	160402779	ENSG00000136560	protein_coding	ENST00000882704	161160344	757640.000000	contact 2:161136517-161138307_2:160397324-160398998 distance:739251;contact 2:161156957-161163736_2:160397324-160398998 distance:762185;contact 2:161136517-161138307_2:160405402-160411379 distance:729022;contact 2:161156957-161163736_2:160405402-160411379 distance:751956;contact 2:161136517-161138307_2:160404683-160405401 distance:732370;contact 2:161156957-161163736_2:160404683-160405401 distance:755304;contact 2:161136517-161138307_2:160404195-160404682 distance:732974;contact 2:161156957-161163736_2:160404195-160404682 distance:755908;contact 2:161136517-161138307_2:160400277-160404194 distance:735177;contact 2:161136517-161138307_2:160398999-160400276 distance:737775;contact 2:161156957-161163736_2:160398999-160400276 distance:760709
chr2:160402628-160402779	2	160402629	160402779	ENSG00000153250	protein_coding	ENST00000851245	160493982	91278.000000	contact 2:160491436-160504765_2:160397324-160398998 distance:99939;contact 2:160491436-160504765_2:160405402-160411379 distance:89710;contact 2:160491436-160504765_2:160404683-160405401 distance:93058;contact 2:160491436-160504765_2:160404195-160404682 distance:93662
chr2:160403128-160403279	2	160403129	160403279	ENSG00000136560	protein_coding	ENST00000882704	161160344	757140.000000	contact 2:161136517-161138307_2:160397324-160398998 distance:739251;contact 2:161156957-161163736_2:160397324-160398998 distance:762185;contact 2:161136517-161138307_2:160405402-160411379 distance:729022;contact 2:161156957-161163736_2:160405402-160411379 distance:751956;contact 2:161136517-161138307_2:160404683-160405401 distance:732370;contact 2:161156957-161163736_2:160404683-160405401 distance:755304;contact 2:161136517-161138307_2:160404195-160404682 distance:732974;contact 2:161156957-161163736_2:160404195-160404682 distance:755908;contact 2:161136517-161138307_2:160400277-160404194 distance:735177;contact 2:161136517-161138307_2:160398999-160400276 distance:737775;contact 2:161156957-161163736_2:160398999-160400276 distance:760709
chr2:160403128-160403279	2	160403129	160403279	ENSG00000153250	protein_coding	ENST00000851245	160493982	90778.000000	contact 2:160491436-160504765_2:160397324-160398998 distance:99939;contact 2:160491436-160504765_2:160405402-160411379 distance:89710;contact 2:160491436-160504765_2:160404683-160405401 distance:93058;contact 2:160491436-160504765_2:160404195-160404682 distance:93662
chr2:160403428-160403579	2	160403429	160403579	ENSG00000136560	protein_coding	ENST00000882704	161160344	756840.000000	contact 2:161136517-161138307_2:160397324-160398998 distance:739251;contact 2:161156957-161163736_2:160397324-160398998 distance:762185;contact 2:161136517-161138307_2:160405402-160411379 distance:729022;contact 2:161156957-161163736_2:160405402-160411379 distance:751956;contact 2:161136517-161138307_2:160404683-160405401 distance:732370;contact 2:161156957-161163736_2:160404683-160405401 distance:755304;contact 2:161136517-161138307_2:160404195-160404682 distance:732974;contact 2:161156957-161163736_2:160404195-160404682 distance:755908;contact 2:161136517-161138307_2:160400277-160404194 distance:735177;contact 2:161136517-161138307_2:160398999-160400276 distance:737775;contact 2:161156957-161163736_2:160398999-160400276 distance:760709
chr2:160403428-160403579	2	160403429	160403579	ENSG00000153250	protein_coding	ENST00000851245	160493982	90478.000000	contact 2:160491436-160504765_2:160397324-160398998 distance:99939;contact 2:160491436-160504765_2:160405402-160411379 distance:89710;contact 2:160491436-160504765_2:160404683-160405401 distance:93058;contact 2:160491436-160504765_2:160404195-160404682 distance:93662
chr2:160403708-160403859	2	160403709	160403859	ENSG00000136560	protein_coding	ENST00000882704	161160344	756560.000000	contact 2:161136517-161138307_2:160397324-160398998 distance:739251;contact 2:161156957-161163736_2:160397324-160398998 distance:762185;contact 2:161136517-161138307_2:160405402-160411379 distance:729022;contact 2:161156957-161163736_2:160405402-160411379 distance:751956;contact 2:161136517-161138307_2:160404683-160405401 distance:732370;contact 2:161156957-161163736_2:160404683-160405401 distance:755304;contact 2:161136517-161138307_2:160404195-160404682 distance:732974;contact 2:161156957-161163736_2:160404195-160404682 distance:755908;contact 2:161136517-161138307_2:160400277-160404194 distance:735177;contact 2:161136517-161138307_2:160398999-160400276 distance:737775;contact 2:161156957-161163736_2:160398999-160400276 distance:760709
chr2:160403708-160403859	2	160403709	160403859	ENSG00000153250	protein_coding	ENST00000851245	160493982	90198.000000	contact 2:160491436-160504765_2:160397324-160398998 distance:99939;contact 2:160491436-160504765_2:160405402-160411379 distance:89710;contact 2:160491436-160504765_2:160404683-160405401 distance:93058;contact 2:160491436-160504765_2:160404195-160404682 distance:93662
chr2:160405893-160406044	2	160405894	160406044	ENSG00000136560	protein_coding	ENST00000882704	161160344	754375.000000	contact 2:161136517-161138307_2:160400277-160404194 distance:735177;contact 2:161136517-161138307_2:160405402-160411379 distance:729022;contact 2:161156957-161163736_2:160405402-160411379 distance:751956;contact 2:161136517-161138307_2:160404683-160405401 distance:732370;contact 2:161156957-161163736_2:160404683-160405401 distance:755304;contact 2:161136517-161138307_2:160404195-160404682 distance:732974;contact 2:161156957-161163736_2:160404195-160404682 distance:755908
chr2:160405893-160406044	2	160405894	160406044	ENSG00000153250	protein_coding	ENST00000851245	160493982	88013.000000	contact 2:160491436-160504765_2:160405402-160411379 distance:89710;contact 2:160491436-160504765_2:160404683-160405401 distance:93058;contact 2:160491436-160504765_2:160404195-160404682 distance:93662
chr2:160406268-160406419	2	160406269	160406419	ENSG00000136560	protein_coding	ENST00000882704	161160344	754000.000000	contact 2:161136517-161138307_2:160400277-160404194 distance:735177;contact 2:161136517-161138307_2:160411380-160411535 distance:725955;contact 2:161156957-161163736_2:160411380-160411535 distance:748889;contact 2:161136517-161138307_2:160405402-160411379 distance:729022;contact 2:161156957-161163736_2:160405402-160411379 distance:751956;contact 2:161136517-161138307_2:160404683-160405401 distance:732370;contact 2:161156957-161163736_2:160404683-160405401 distance:755304;contact 2:161136517-161138307_2:160404195-160404682 distance:732974;contact 2:161156957-161163736_2:160404195-160404682 distance:755908
chr2:160406268-160406419	2	160406269	160406419	ENSG00000153250	protein_coding	ENST00000851245	160493982	87638.000000	contact 2:160491436-160504765_2:160411380-160411535 distance:86643;contact 2:160491436-160504765_2:160405402-160411379 distance:89710;contact 2:160491436-160504765_2:160404683-160405401 distance:93058;contact 2:160491436-160504765_2:160404195-160404682 distance:93662
chr2:160406508-160406659	2	160406509	160406659	ENSG00000136560	protein_coding	ENST00000882704	161160344	753760.000000	contact 2:161136517-161138307_2:160400277-160404194 distance:735177;contact 2:161136517-161138307_2:160411536-160412957 distance:725166;contact 2:161156957-161163736_2:160411536-160412957 distance:748100;contact 2:161136517-161138307_2:160411380-160411535 distance:725955;contact 2:161156957-161163736_2:160411380-160411535 distance:748889;contact 2:161136517-161138307_2:160405402-160411379 distance:729022;contact 2:161156957-161163736_2:160405402-160411379 distance:751956;contact 2:161136517-161138307_2:160404683-160405401 distance:732370;contact 2:161156957-161163736_2:160404683-160405401 distance:755304;contact 2:161136517-161138307_2:160404195-160404682 distance:732974;contact 2:161156957-161163736_2:160404195-160404682 distance:755908
chr2:160406508-160406659	2	160406509	160406659	ENSG00000153250	protein_coding	ENST00000851245	160493982	87398.000000	contact 2:160491436-160504765_2:160411536-160412957 distance:85854;contact 2:160491436-160504765_2:160411380-160411535 distance:86643;contact 2:160491436-160504765_2:160405402-160411379 distance:89710;contact 2:160491436-160504765_2:160404683-160405401 distance:93058;contact 2:160491436-160504765_2:160404195-160404682 distance:93662
chr2:160409048-160409199	2	160409049	160409199	ENSG00000136560	protein_coding	ENST00000882704	161160344	751220.000000	contact 2:161136517-161138307_2:160400277-160404194 distance:735177;contact 2:161136517-161138307_2:160414017-160419007 distance:720900;contact 2:161156957-161163736_2:160414017-160419007 distance:743834;contact 2:161136517-161138307_2:160413003-160414016 distance:723903;contact 2:161136517-161138307_2:160411536-160412957 distance:725166;contact 2:161156957-161163736_2:160411536-160412957 distance:748100;contact 2:161136517-161138307_2:160411380-160411535 distance:725955;contact 2:161156957-161163736_2:160411380-160411535 distance:748889;contact 2:161136517-161138307_2:160405402-160411379 distance:729022;contact 2:161156957-161163736_2:160405402-160411379 distance:751956;contact 2:161136517-161138307_2:160404683-160405401 distance:732370;contact 2:161156957-161163736_2:160404683-160405401 distance:755304;contact 2:161136517-161138307_2:160404195-160404682 distance:732974;contact 2:161156957-161163736_2:160404195-160404682 distance:755908
chr2:160409048-160409199	2	160409049	160409199	ENSG00000153250	protein_coding	ENST00000851245	160493982	84858.000000	contact 2:160491436-160504765_2:160414017-160419007 distance:81588;contact 2:160491436-160504765_2:160413003-160414016 distance:84591;contact 2:160491436-160504765_2:160411536-160412957 distance:85854;contact 2:160491436-160504765_2:160411380-160411535 distance:86643;contact 2:160491436-160504765_2:160405402-160411379 distance:89710;contact 2:160491436-160504765_2:160404683-160405401 distance:93058;contact 2:160491436-160504765_2:160404195-160404682 distance:93662
chr2:160409568-160409719	2	160409569	160409719	ENSG00000136560	protein_coding	ENST00000882704	161160344	750700.000000	contact 2:161136517-161138307_2:160404195-160404682 distance:732974;contact 2:161156957-161163736_2:160404195-160404682 distance:755908;contact 2:161136517-161138307_2:160414017-160419007 distance:720900;contact 2:161156957-161163736_2:160414017-160419007 distance:743834;contact 2:161136517-161138307_2:160413003-160414016 distance:723903;contact 2:161136517-161138307_2:160411536-160412957 distance:725166;contact 2:161156957-161163736_2:160411536-160412957 distance:748100;contact 2:161136517-161138307_2:160411380-160411535 distance:725955;contact 2:161156957-161163736_2:160411380-160411535 distance:748889;contact 2:161136517-161138307_2:160405402-160411379 distance:729022;contact 2:161156957-161163736_2:160405402-160411379 distance:751956;contact 2:161136517-161138307_2:160404683-160405401 distance:732370;contact 2:161156957-161163736_2:160404683-160405401 distance:755304
chr2:160409568-160409719	2	160409569	160409719	ENSG00000153250	protein_coding	ENST00000851245	160493982	84338.000000	contact 2:160491436-160504765_2:160404195-160404682 distance:93662;contact 2:160491436-160504765_2:160414017-160419007 distance:81588;contact 2:160491436-160504765_2:160413003-160414016 distance:84591;contact 2:160491436-160504765_2:160411536-160412957 distance:85854;contact 2:160491436-160504765_2:160411380-160411535 distance:86643;contact 2:160491436-160504765_2:160405402-160411379 distance:89710;contact 2:160491436-160504765_2:160404683-160405401 distance:93058
chr2:160411228-160411379	2	160411229	160411379	ENSG00000136560	protein_coding	ENST00000882704	161160344	749040.000000	contact 2:161136517-161138307_2:160405402-160411379 distance:729022;contact 2:161156957-161163736_2:160405402-160411379 distance:751956;contact 2:161136517-161138307_2:160414017-160419007 distance:720900;contact 2:161156957-161163736_2:160414017-160419007 distance:743834;contact 2:161136517-161138307_2:160413003-160414016 distance:723903;contact 2:161136517-161138307_2:160411536-160412957 distance:725166;contact 2:161156957-161163736_2:160411536-160412957 distance:748100;contact 2:161136517-161138307_2:160411380-160411535 distance:725955;contact 2:161156957-161163736_2:160411380-160411535 distance:748889
chr2:160411228-160411379	2	160411229	160411379	ENSG00000153250	protein_coding	ENST00000851245	160493982	82678.000000	contact 2:160491436-160504765_2:160405402-160411379 distance:89710;contact 2:160491436-160504765_2:160414017-160419007 distance:81588;contact 2:160491436-160504765_2:160413003-160414016 distance:84591;contact 2:160491436-160504765_2:160411536-160412957 distance:85854;contact 2:160491436-160504765_2:160411380-160411535 distance:86643
chr2:160411448-160411599	2	160411449	160411599	ENSG00000136560	protein_coding	ENST00000882704	161160344	748820.000000	contact 2:161136517-161138307_2:160405402-160411379 distance:729022;contact 2:161156957-161163736_2:160405402-160411379 distance:751956;contact 2:161136517-161138307_2:160414017-160419007 distance:720900;contact 2:161156957-161163736_2:160414017-160419007 distance:743834;contact 2:161136517-161138307_2:160413003-160414016 distance:723903;contact 2:161136517-161138307_2:160411536-160412957 distance:725166;contact 2:161156957-161163736_2:160411536-160412957 distance:748100;contact 2:161136517-161138307_2:160411380-160411535 distance:725955;contact 2:161156957-161163736_2:160411380-160411535 distance:748889
chr2:160411448-160411599	2	160411449	160411599	ENSG00000153250	protein_coding	ENST00000851245	160493982	82458.000000	contact 2:160491436-160504765_2:160405402-160411379 distance:89710;contact 2:160491436-160504765_2:160414017-160419007 distance:81588;contact 2:160491436-160504765_2:160413003-160414016 distance:84591;contact 2:160491436-160504765_2:160411536-160412957 distance:85854;contact 2:160491436-160504765_2:160411380-160411535 distance:86643
chr2:160416108-160416259	2	160416109	160416259	ENSG00000136560	protein_coding	ENST00000882704	161160344	744160.000000	contact 2:161136517-161138307_2:160405402-160411379 distance:729022;contact 2:161156957-161163736_2:160405402-160411379 distance:751956;contact 2:161136517-161138307_2:160419374-160431286 distance:712082;contact 2:161136517-161138307_2:160419008-160419373 distance:718222;contact 2:161136517-161138307_2:160414017-160419007 distance:720900;contact 2:161156957-161163736_2:160414017-160419007 distance:743834;contact 2:161136517-161138307_2:160413003-160414016 distance:723903;contact 2:161136517-161138307_2:160411536-160412957 distance:725166;contact 2:161156957-161163736_2:160411536-160412957 distance:748100;contact 2:161136517-161138307_2:160411380-160411535 distance:725955;contact 2:161156957-161163736_2:160411380-160411535 distance:748889
chr2:160416108-160416259	2	160416109	160416259	ENSG00000153250	protein_coding	ENST00000851245	160493982	77798.000000	contact 2:160491436-160504765_2:160405402-160411379 distance:89710;contact 2:160491436-160504765_2:160414017-160419007 distance:81588;contact 2:160491436-160504765_2:160413003-160414016 distance:84591;contact 2:160491436-160504765_2:160411536-160412957 distance:85854;contact 2:160491436-160504765_2:160411380-160411535 distance:86643
chr2:160417708-160417859	2	160417709	160417859	ENSG00000136560	protein_coding	ENST00000882704	161160344	742560.000000	contact 2:161136517-161138307_2:160411536-160412957 distance:725166;contact 2:161156957-161163736_2:160411536-160412957 distance:748100;contact 2:161136517-161138307_2:160419374-160431286 distance:712082;contact 2:161136517-161138307_2:160419008-160419373 distance:718222;contact 2:161136517-161138307_2:160414017-160419007 distance:720900;contact 2:161156957-161163736_2:160414017-160419007 distance:743834;contact 2:161136517-161138307_2:160413003-160414016 distance:723903
chr2:160417708-160417859	2	160417709	160417859	ENSG00000153250	protein_coding	ENST00000851245	160493982	76198.000000	contact 2:160491436-160504765_2:160411536-160412957 distance:85854;contact 2:160491436-160504765_2:160414017-160419007 distance:81588;contact 2:160491436-160504765_2:160413003-160414016 distance:84591
chr2:160417868-160418019	2	160417869	160418019	ENSG00000136560	protein_coding	ENST00000882704	161160344	742400.000000	contact 2:161136517-161138307_2:160411536-160412957 distance:725166;contact 2:161156957-161163736_2:160411536-160412957 distance:748100;contact 2:161136517-161138307_2:160419374-160431286 distance:712082;contact 2:161136517-161138307_2:160419008-160419373 distance:718222;contact 2:161136517-161138307_2:160414017-160419007 distance:720900;contact 2:161156957-161163736_2:160414017-160419007 distance:743834;contact 2:161136517-161138307_2:160413003-160414016 distance:723903
chr2:160417868-160418019	2	160417869	160418019	ENSG00000153250	protein_coding	ENST00000851245	160493982	76038.000000	contact 2:160491436-160504765_2:160411536-160412957 distance:85854;contact 2:160491436-160504765_2:160414017-160419007 distance:81588;contact 2:160491436-160504765_2:160413003-160414016 distance:84591
chr2:160418128-160418279	2	160418129	160418279	ENSG00000136560	protein_coding	ENST00000882704	161160344	742140.000000	contact 2:161136517-161138307_2:160413003-160414016 distance:723903;contact 2:161136517-161138307_2:160419374-160431286 distance:712082;contact 2:161136517-161138307_2:160419008-160419373 distance:718222;contact 2:161136517-161138307_2:160414017-160419007 distance:720900;contact 2:161156957-161163736_2:160414017-160419007 distance:743834
chr2:160418128-160418279	2	160418129	160418279	ENSG00000153250	protein_coding	ENST00000851245	160493982	75778.000000	contact 2:160491436-160504765_2:160413003-160414016 distance:84591;contact 2:160491436-160504765_2:160414017-160419007 distance:81588
chr2:160418528-160418679	2	160418529	160418679	ENSG00000136560	protein_coding	ENST00000882704	161160344	741740.000000	contact 2:161136517-161138307_2:160413003-160414016 distance:723903;contact 2:161136517-161138307_2:160419374-160431286 distance:712082;contact 2:161136517-161138307_2:160419008-160419373 distance:718222;contact 2:161136517-161138307_2:160414017-160419007 distance:720900;contact 2:161156957-161163736_2:160414017-160419007 distance:743834
chr2:160418528-160418679	2	160418529	160418679	ENSG00000153250	protein_coding	ENST00000851245	160493982	75378.000000	contact 2:160491436-160504765_2:160413003-160414016 distance:84591;contact 2:160491436-160504765_2:160414017-160419007 distance:81588
chr2:160419868-160420019	2	160419869	160420019	ENSG00000136560	protein_coding	ENST00000882704	161160344	740400.000000	contact 2:161136517-161138307_2:160414017-160419007 distance:720900;contact 2:161156957-161163736_2:160414017-160419007 distance:743834;contact 2:161136517-161138307_2:160419374-160431286 distance:712082;contact 2:161136517-161138307_2:160419008-160419373 distance:718222
chr2:160419868-160420019	2	160419869	160420019	ENSG00000153250	protein_coding	ENST00000851245	160493982	74038.000000	contact 2:160491436-160504765_2:160414017-160419007 distance:81588
chr2:160420288-160420439	2	160420289	160420439	ENSG00000136560	protein_coding	ENST00000882704	161160344	739980.000000	contact 2:161136517-161138307_2:160414017-160419007 distance:720900;contact 2:161156957-161163736_2:160414017-160419007 distance:743834;contact 2:161136517-161138307_2:160419374-160431286 distance:712082;contact 2:161136517-161138307_2:160419008-160419373 distance:718222
chr2:160420288-160420439	2	160420289	160420439	ENSG00000153250	protein_coding	ENST00000851245	160493982	73618.000000	contact 2:160491436-160504765_2:160414017-160419007 distance:81588
chr2:160423268-160423419	2	160423269	160423419	ENSG00000136560	protein_coding	ENST00000882704	161160344	737000.000000	contact 2:161136517-161138307_2:160414017-160419007 distance:720900;contact 2:161156957-161163736_2:160414017-160419007 distance:743834;contact 2:161136517-161138307_2:160419374-160431286 distance:712082;contact 2:161136517-161138307_2:160419008-160419373 distance:718222
chr2:160423268-160423419	2	160423269	160423419	ENSG00000153250	protein_coding	ENST00000851245	160493982	70638.000000	contact 2:160491436-160504765_2:160414017-160419007 distance:81588
chr2:160425508-160425659	2	160425509	160425659	ENSG00000136560	protein_coding	ENST00000882704	161160344	734760.000000	contact 2:161136517-161138307_2:160419374-160431286 distance:712082
chr2:160425868-160426019	2	160425869	160426019	ENSG00000136560	protein_coding	ENST00000882704	161160344	734400.000000	contact 2:161136517-161138307_2:160419374-160431286 distance:712082
chr2:160428488-160428639	2	160428489	160428639	ENSG00000136560	protein_coding	ENST00000882704	161160344	731780.000000	contact 2:161136517-161138307_2:160419374-160431286 distance:712082;contact 2:161136517-161138307_2:160432311-160436594 distance:702960;contact 2:161136517-161138307_2:160431287-160432310 distance:705614
chr2:160428488-160428639	2	160428489	160428639	ENSG00000153250	protein_coding	ENST00000851245	160493982	65418.000000	contact 2:160491436-160504765_2:160431287-160432310 distance:66302
chr2:160428828-160428979	2	160428829	160428979	ENSG00000136560	protein_coding	ENST00000882704	161160344	731440.000000	contact 2:161136517-161138307_2:160419374-160431286 distance:712082;contact 2:161136517-161138307_2:160432311-160436594 distance:702960;contact 2:161136517-161138307_2:160431287-160432310 distance:705614
chr2:160428828-160428979	2	160428829	160428979	ENSG00000153250	protein_coding	ENST00000851245	160493982	65078.000000	contact 2:160491436-160504765_2:160431287-160432310 distance:66302
chr2:160429153-160429304	2	160429154	160429304	ENSG00000136560	protein_coding	ENST00000882704	161160344	731115.000000	contact 2:161136517-161138307_2:160419374-160431286 distance:712082;contact 2:161136517-161138307_2:160432311-160436594 distance:702960;contact 2:161136517-161138307_2:160431287-160432310 distance:705614
chr2:160429153-160429304	2	160429154	160429304	ENSG00000153250	protein_coding	ENST00000851245	160493982	64753.000000	contact 2:160491436-160504765_2:160431287-160432310 distance:66302
chr2:160429328-160429479	2	160429329	160429479	ENSG00000136560	protein_coding	ENST00000882704	161160344	730940.000000	contact 2:161136517-161138307_2:160419374-160431286 distance:712082;contact 2:161136517-161138307_2:160432311-160436594 distance:702960;contact 2:161136517-161138307_2:160431287-160432310 distance:705614
chr2:160429328-160429479	2	160429329	160429479	ENSG00000153250	protein_coding	ENST00000851245	160493982	64578.000000	contact 2:160491436-160504765_2:160431287-160432310 distance:66302
chr2:160431588-160431739	2	160431589	160431739	ENSG00000136560	protein_coding	ENST00000882704	161160344	728680.000000	contact 2:161136517-161138307_2:160419374-160431286 distance:712082;contact 2:161136517-161138307_2:160432311-160436594 distance:702960;contact 2:161136517-161138307_2:160431287-160432310 distance:705614
chr2:160431588-160431739	2	160431589	160431739	ENSG00000153250	protein_coding	ENST00000851245	160493982	62318.000000	contact 2:160491436-160504765_2:160431287-160432310 distance:66302
chr2:160432573-160432724	2	160432574	160432724	ENSG00000136560	protein_coding	ENST00000882704	161160344	727695.000000	contact 2:161136517-161138307_2:160419374-160431286 distance:712082;contact 2:161136517-161138307_2:160432311-160436594 distance:702960;contact 2:161136517-161138307_2:160431287-160432310 distance:705614
chr2:160432573-160432724	2	160432574	160432724	ENSG00000153250	protein_coding	ENST00000851245	160493982	61333.000000	contact 2:160491436-160504765_2:160431287-160432310 distance:66302
chr2:160432788-160432939	2	160432789	160432939	ENSG00000136560	protein_coding	ENST00000882704	161160344	727480.000000	contact 2:161136517-161138307_2:160419374-160431286 distance:712082;contact 2:161136517-161138307_2:160432311-160436594 distance:702960;contact 2:161136517-161138307_2:160431287-160432310 distance:705614
chr2:160432788-160432939	2	160432789	160432939	ENSG00000153250	protein_coding	ENST00000851245	160493982	61118.000000	contact 2:160491436-160504765_2:160431287-160432310 distance:66302
chr2:160433868-160434019	2	160433869	160434019	ENSG00000136560	protein_coding	ENST00000882704	161160344	726400.000000	contact 2:161136517-161138307_2:160419374-160431286 distance:712082;contact 2:161136517-161138307_2:160432311-160436594 distance:702960;contact 2:161136517-161138307_2:160431287-160432310 distance:705614
chr2:160433868-160434019	2	160433869	160434019	ENSG00000153250	protein_coding	ENST00000851245	160493982	60038.000000	contact 2:160491436-160504765_2:160431287-160432310 distance:66302
chr2:160434348-160434499	2	160434349	160434499	ENSG00000136560	protein_coding	ENST00000882704	161160344	725920.000000	contact 2:161136517-161138307_2:160419374-160431286 distance:712082;contact 2:161136517-161138307_2:160432311-160436594 distance:702960;contact 2:161136517-161138307_2:160431287-160432310 distance:705614
chr2:160434348-160434499	2	160434349	160434499	ENSG00000153250	protein_coding	ENST00000851245	160493982	59558.000000	contact 2:160491436-160504765_2:160431287-160432310 distance:66302
chr2:160440948-160441099	2	160440949	160441099	ENSG00000136560	protein_coding	ENST00000882704	161160344	719320.000000	contact 2:161136517-161138307_2:160432311-160436594 distance:702960
chr2:160581148-160581299	2	160581149	160581299	ENSG00000153250	protein_coding	ENST00000851245	160493982	87242.000000	contact 2:160491436-160504765_2:160582366-160583182 distance:84674
chr2:160581568-160581719	2	160581569	160581719	ENSG00000153250	protein_coding	ENST00000851245	160493982	87662.000000	contact 2:160491436-160504765_2:160582366-160583182 distance:84674
chr2:160582628-160582779	2	160582629	160582779	ENSG00000153250	protein_coding	ENST00000851245	160493982	88722.000000	contact 2:160491436-160504765_2:160582366-160583182 distance:84674
chr2:160582928-160583079	2	160582929	160583079	ENSG00000153250	protein_coding	ENST00000851245	160493982	89022.000000	contact 2:160491436-160504765_2:160582366-160583182 distance:84674
chr2:160583328-160583479	2	160583329	160583479	ENSG00000153250	protein_coding	ENST00000851245	160493982	89422.000000	contact 2:160491436-160504765_2:160582366-160583182 distance:84674
chr2:160584953-160585104	2	160584954	160585104	ENSG00000153250	protein_coding	ENST00000851245	160493982	91047.000000	contact 2:160491436-160504765_2:160582366-160583182 distance:84674
chr2:160585128-160585279	2	160585129	160585279	ENSG00000153250	protein_coding	ENST00000851245	160493982	91222.000000	contact 2:160491436-160504765_2:160582366-160583182 distance:84674
chr2:160585308-160585459	2	160585309	160585459	ENSG00000153250	protein_coding	ENST00000851245	160493982	91402.000000	contact 2:160491436-160504765_2:160582366-160583182 distance:84674
chr2:160650548-160650699	2	160650549	160650699	ENSG00000153250	protein_coding	ENST00000851245	160493982	156642.000000	contact 2:160491436-160504765_2:160647877-160648694 distance:150185;contact 2:160491436-160504765_2:160651108-160651619 distance:153263
chr2:160651588-160651739	2	160651589	160651739	ENSG00000153250	protein_coding	ENST00000851245	160493982	157682.000000	contact 2:160491436-160504765_2:160647877-160648694 distance:150185;contact 2:160491436-160504765_2:160651108-160651619 distance:153263
chr2:160651928-160652079	2	160651929	160652079	ENSG00000153250	protein_coding	ENST00000851245	160493982	158022.000000	contact 2:160491436-160504765_2:160647877-160648694 distance:150185;contact 2:160491436-160504765_2:160651108-160651619 distance:153263
chr2:160652328-160652479	2	160652329	160652479	ENSG00000153250	protein_coding	ENST00000851245	160493982	158422.000000	contact 2:160491436-160504765_2:160647877-160648694 distance:150185;contact 2:160491436-160504765_2:160651108-160651619 distance:153263
chr2:160652493-160652644	2	160652494	160652644	ENSG00000153250	protein_coding	ENST00000851245	160493982	158587.000000	contact 2:160491436-160504765_2:160647877-160648694 distance:150185;contact 2:160491436-160504765_2:160651108-160651619 distance:153263
chr2:160657308-160657459	2	160657309	160657459	ENSG00000153250	protein_coding	ENST00000851245	160493982	163402.000000	contact 2:160491436-160504765_2:160660442-160660949 distance:162595
chr2:160665888-160666039	2	160665889	160666039	ENSG00000153250	protein_coding	ENST00000851245	160493982	171982.000000	contact 2:160491436-160504765_2:160660442-160660949 distance:162595;contact 2:160491436-160504765_2:160664976-160672211 distance:170493;contact 2:160491436-160504765_2:160664746-160664975 distance:166760
chr2:160666113-160666264	2	160666114	160666264	ENSG00000153250	protein_coding	ENST00000851245	160493982	172207.000000	contact 2:160491436-160504765_2:160664746-160664975 distance:166760;contact 2:160491436-160504765_2:160664976-160672211 distance:170493
chr2:160666788-160666939	2	160666789	160666939	ENSG00000153250	protein_coding	ENST00000851245	160493982	172882.000000	contact 2:160491436-160504765_2:160664746-160664975 distance:166760;contact 2:160491436-160504765_2:160664976-160672211 distance:170493
chr2:160674208-160674359	2	160674209	160674359	ENSG00000153250	protein_coding	ENST00000851245	160493982	180302.000000	contact 2:160491436-160504765_2:160664976-160672211 distance:170493;contact 2:160491436-160504765_2:160674304-160675201 distance:176652;contact 2:160491436-160504765_2:160672212-160672889 distance:174450
chr2:160679748-160679899	2	160679749	160679899	ENSG00000153250	protein_coding	ENST00000851245	160493982	185842.000000	contact 2:160491436-160504765_2:160674304-160675201 distance:176652
chr2:160694708-160694859	2	160694709	160694859	ENSG00000153250	protein_coding	ENST00000851245	160493982	200802.000000	contact 2:160491436-160504765_2:160689857-160691748 distance:192702;contact 2:160491436-160504765_2:160699293-160704197 distance:203645
chr2:160695788-160695939	2	160695789	160695939	ENSG00000153250	protein_coding	ENST00000851245	160493982	201882.000000	contact 2:160491436-160504765_2:160689857-160691748 distance:192702;contact 2:160491436-160504765_2:160699293-160704197 distance:203645
chr2:160700128-160700279	2	160700129	160700279	ENSG00000153250	protein_coding	ENST00000851245	160493982	206222.000000	contact 2:160491436-160504765_2:160699293-160704197 distance:203645
chr2:160704008-160704159	2	160704009	160704159	ENSG00000153250	protein_coding	ENST00000851245	160493982	210102.000000	contact 2:160491436-160504765_2:160699293-160704197 distance:203645;contact 2:160491436-160504765_2:160708748-160711140 distance:211844;contact 2:160491436-160504765_2:160705853-160708747 distance:209200
chr2:160704408-160704559	2	160704409	160704559	ENSG00000153250	protein_coding	ENST00000851245	160493982	210502.000000	contact 2:160491436-160504765_2:160699293-160704197 distance:203645;contact 2:160491436-160504765_2:160708748-160711140 distance:211844;contact 2:160491436-160504765_2:160705853-160708747 distance:209200
chr2:160715588-160715739	2	160715589	160715739	ENSG00000153250	protein_coding	ENST00000851245	160493982	221682.000000	contact 2:160491436-160504765_2:160708748-160711140 distance:211844
chr2:160730748-160730899	2	160730749	160730899	ENSG00000153250	protein_coding	ENST00000851245	160493982	236842.000000	contact 2:160491436-160504765_2:160731633-160732397 distance:233915
chr2:160736553-160736704	2	160736554	160736704	ENSG00000153250	protein_coding	ENST00000851245	160493982	242647.000000	contact 2:160491436-160504765_2:160731633-160732397 distance:233915
chr2:160736748-160736899	2	160736749	160736899	ENSG00000153250	protein_coding	ENST00000851245	160493982	242842.000000	contact 2:160491436-160504765_2:160731633-160732397 distance:233915
chr2:160737388-160737539	2	160737389	160737539	ENSG00000153250	protein_coding	ENST00000851245	160493982	243482.000000	contact 2:160491436-160504765_2:160731633-160732397 distance:233915
chr2:160742808-160742959	2	160742809	160742959	ENSG00000153250	protein_coding	ENST00000851245	160493982	248902.000000	contact 2:160491436-160504765_2:160745563-160745927 distance:247645;contact 2:160491436-160504765_2:160745928-160746286 distance:248007
chr2:160747568-160747719	2	160747569	160747719	ENSG00000153250	protein_coding	ENST00000851245	160493982	253662.000000	contact 2:160491436-160504765_2:160745563-160745927 distance:247645;contact 2:160491436-160504765_2:160745928-160746286 distance:248007
chr2:160747908-160748059	2	160747909	160748059	ENSG00000153250	protein_coding	ENST00000851245	160493982	254002.000000	contact 2:160491436-160504765_2:160745563-160745927 distance:247645;contact 2:160491436-160504765_2:160745928-160746286 distance:248007
chr2:160748128-160748279	2	160748129	160748279	ENSG00000153250	protein_coding	ENST00000851245	160493982	254222.000000	contact 2:160491436-160504765_2:160745563-160745927 distance:247645;contact 2:160491436-160504765_2:160745928-160746286 distance:248007
chr2:160751108-160751259	2	160751109	160751259	ENSG00000153250	protein_coding	ENST00000851245	160493982	257202.000000	contact 2:160491436-160504765_2:160745928-160746286 distance:248007
chr2:160783488-160783639	2	160783489	160783639	ENSG00000153250	protein_coding	ENST00000851245	160493982	289582.000000	contact 2:160491436-160504765_2:160783842-160785505 distance:286573
chr2:160783648-160783799	2	160783649	160783799	ENSG00000153250	protein_coding	ENST00000851245	160493982	289742.000000	contact 2:160491436-160504765_2:160783842-160785505 distance:286573
chr2:160836613-160836764	2	160836614	160836764	ENSG00000153250	protein_coding	ENST00000851245	160493982	342707.000000	contact 2:160491436-160504765_2:160833784-160834398 distance:335991;contact 2:160491436-160504765_2:160834399-160836582 distance:337390
chr2:160836888-160837039	2	160836889	160837039	ENSG00000153250	protein_coding	ENST00000851245	160493982	342982.000000	contact 2:160491436-160504765_2:160833784-160834398 distance:335991;contact 2:160491436-160504765_2:160834399-160836582 distance:337390
chr2:160837528-160837679	2	160837529	160837679	ENSG00000153250	protein_coding	ENST00000851245	160493982	343622.000000	contact 2:160491436-160504765_2:160833784-160834398 distance:335991;contact 2:160491436-160504765_2:160842293-160842460 distance:344276;contact 2:160491436-160504765_2:160834399-160836582 distance:337390
chr2:160859188-160859339	2	160859189	160859339	ENSG00000153250	protein_coding	ENST00000851245	160493982	365282.000000	contact 2:160491436-160504765_2:160857968-160859615 distance:360691;contact 2:160491436-160504765_2:160861624-160862454 distance:363939
chr2:160870848-160870999	2	160870849	160870999	ENSG00000153250	protein_coding	ENST00000851245	160493982	376942.000000	contact 2:160491436-160504765_2:160875851-160879064 distance:379357
chr2:160871228-160871379	2	160871229	160871379	ENSG00000153250	protein_coding	ENST00000851245	160493982	377322.000000	contact 2:160491436-160504765_2:160875851-160879064 distance:379357
chr2:160876128-160876279	2	160876129	160876279	ENSG00000153250	protein_coding	ENST00000851245	160493982	382222.000000	contact 2:160491436-160504765_2:160875851-160879064 distance:379357;contact 2:160491436-160504765_2:160879065-160886978 distance:384921
chr2:160876808-160876959	2	160876809	160876959	ENSG00000153250	protein_coding	ENST00000851245	160493982	382902.000000	contact 2:160491436-160504765_2:160875851-160879064 distance:379357;contact 2:160491436-160504765_2:160879065-160886978 distance:384921
chr2:160906968-160907119	2	160906969	160907119	ENSG00000153250	protein_coding	ENST00000851245	160493982	413062.000000	contact 2:160491436-160504765_2:160901683-160903405 distance:404444;contact 2:160491436-160504765_2:160911685-160918263 distance:416874;contact 2:160491436-160504765_2:160911165-160911684 distance:413324;contact 2:160491436-160504765_2:160910341-160911164 distance:412652;contact 2:160491436-160504765_2:160908718-160910340 distance:411429;contact 2:160491436-160504765_2:160908361-160908717 distance:410439;contact 2:160491436-160504765_2:160903406-160908360 distance:407783
chr2:160909808-160909959	2	160909809	160909959	ENSG00000153250	protein_coding	ENST00000851245	160493982	415902.000000	contact 2:160491436-160504765_2:160903406-160908360 distance:407783;contact 2:160491436-160504765_2:160911685-160918263 distance:416874;contact 2:160491436-160504765_2:160911165-160911684 distance:413324;contact 2:160491436-160504765_2:160910341-160911164 distance:412652;contact 2:160491436-160504765_2:160908718-160910340 distance:411429;contact 2:160491436-160504765_2:160908361-160908717 distance:410439
chr2:160910028-160910179	2	160910029	160910179	ENSG00000153250	protein_coding	ENST00000851245	160493982	416122.000000	contact 2:160491436-160504765_2:160903406-160908360 distance:407783;contact 2:160491436-160504765_2:160911685-160918263 distance:416874;contact 2:160491436-160504765_2:160911165-160911684 distance:413324;contact 2:160491436-160504765_2:160910341-160911164 distance:412652;contact 2:160491436-160504765_2:160908718-160910340 distance:411429;contact 2:160491436-160504765_2:160908361-160908717 distance:410439
chr2:160910788-160910939	2	160910789	160910939	ENSG00000153250	protein_coding	ENST00000851245	160493982	416882.000000	contact 2:160491436-160504765_2:160903406-160908360 distance:407783;contact 2:160491436-160504765_2:160911685-160918263 distance:416874;contact 2:160491436-160504765_2:160911165-160911684 distance:413324;contact 2:160491436-160504765_2:160910341-160911164 distance:412652;contact 2:160491436-160504765_2:160908718-160910340 distance:411429;contact 2:160491436-160504765_2:160908361-160908717 distance:410439
chr2:160911348-160911499	2	160911349	160911499	ENSG00000153250	protein_coding	ENST00000851245	160493982	417442.000000	contact 2:160491436-160504765_2:160903406-160908360 distance:407783;contact 2:160491436-160504765_2:160911685-160918263 distance:416874;contact 2:160491436-160504765_2:160911165-160911684 distance:413324;contact 2:160491436-160504765_2:160910341-160911164 distance:412652;contact 2:160491436-160504765_2:160908718-160910340 distance:411429;contact 2:160491436-160504765_2:160908361-160908717 distance:410439
chr2:160912388-160912539	2	160912389	160912539	ENSG00000153250	protein_coding	ENST00000851245	160493982	418482.000000	contact 2:160491436-160504765_2:160903406-160908360 distance:407783;contact 2:160491436-160504765_2:160911685-160918263 distance:416874;contact 2:160491436-160504765_2:160911165-160911684 distance:413324;contact 2:160491436-160504765_2:160910341-160911164 distance:412652;contact 2:160491436-160504765_2:160908718-160910340 distance:411429;contact 2:160491436-160504765_2:160908361-160908717 distance:410439
chr2:160916428-160916579	2	160916429	160916579	ENSG00000153246	protein_coding	ENST00000283243	160062615	853889.000000	contact 2:160058541-160069333_2:160918264-160925143 distance:857766
chr2:160916428-160916579	2	160916429	160916579	ENSG00000153250	protein_coding	ENST00000851245	160493982	422522.000000	contact 2:160491436-160504765_2:160911165-160911684 distance:413324;contact 2:160491436-160504765_2:160918264-160925143 distance:423603;contact 2:160491436-160504765_2:160911685-160918263 distance:416874
chr2:160917988-160918139	2	160917989	160918139	ENSG00000153246	protein_coding	ENST00000283243	160062615	855449.000000	contact 2:160058541-160069333_2:160918264-160925143 distance:857766
chr2:160917988-160918139	2	160917989	160918139	ENSG00000153250	protein_coding	ENST00000851245	160493982	424082.000000	contact 2:160491436-160504765_2:160911685-160918263 distance:416874;contact 2:160491436-160504765_2:160918264-160925143 distance:423603
chr2:160919028-160919179	2	160919029	160919179	ENSG00000153246	protein_coding	ENST00000283243	160062615	856489.000000	contact 2:160058541-160069333_2:160918264-160925143 distance:857766
chr2:160919028-160919179	2	160919029	160919179	ENSG00000153250	protein_coding	ENST00000851245	160493982	425122.000000	contact 2:160491436-160504765_2:160911685-160918263 distance:416874;contact 2:160491436-160504765_2:160918264-160925143 distance:423603
chr2:160920713-160920864	2	160920714	160920864	ENSG00000153246	protein_coding	ENST00000283243	160062615	858174.000000	contact 2:160058541-160069333_2:160918264-160925143 distance:857766
chr2:160920713-160920864	2	160920714	160920864	ENSG00000153250	protein_coding	ENST00000851245	160493982	426807.000000	contact 2:160491436-160504765_2:160911685-160918263 distance:416874;contact 2:160491436-160504765_2:160925144-160926741 distance:427842;contact 2:160491436-160504765_2:160918264-160925143 distance:423603
chr2:160920868-160921019	2	160920869	160921019	ENSG00000153246	protein_coding	ENST00000283243	160062615	858329.000000	contact 2:160058541-160069333_2:160918264-160925143 distance:857766
chr2:160920868-160921019	2	160920869	160921019	ENSG00000153250	protein_coding	ENST00000851245	160493982	426962.000000	contact 2:160491436-160504765_2:160911685-160918263 distance:416874;contact 2:160491436-160504765_2:160925144-160926741 distance:427842;contact 2:160491436-160504765_2:160918264-160925143 distance:423603
chr2:160921068-160921219	2	160921069	160921219	ENSG00000153246	protein_coding	ENST00000283243	160062615	858529.000000	contact 2:160058541-160069333_2:160918264-160925143 distance:857766
chr2:160921068-160921219	2	160921069	160921219	ENSG00000153250	protein_coding	ENST00000851245	160493982	427162.000000	contact 2:160491436-160504765_2:160911685-160918263 distance:416874;contact 2:160491436-160504765_2:160925144-160926741 distance:427842;contact 2:160491436-160504765_2:160918264-160925143 distance:423603
chr2:160921468-160921619	2	160921469	160921619	ENSG00000153246	protein_coding	ENST00000283243	160062615	858929.000000	contact 2:160058541-160069333_2:160918264-160925143 distance:857766
chr2:160921468-160921619	2	160921469	160921619	ENSG00000153250	protein_coding	ENST00000851245	160493982	427562.000000	contact 2:160491436-160504765_2:160911685-160918263 distance:416874;contact 2:160491436-160504765_2:160925144-160926741 distance:427842;contact 2:160491436-160504765_2:160918264-160925143 distance:423603
chr2:160921648-160921799	2	160921649	160921799	ENSG00000153246	protein_coding	ENST00000283243	160062615	859109.000000	contact 2:160058541-160069333_2:160926742-160929653 distance:864260;contact 2:160058541-160069333_2:160918264-160925143 distance:857766
chr2:160921648-160921799	2	160921649	160921799	ENSG00000153250	protein_coding	ENST00000851245	160493982	427742.000000	contact 2:160491436-160504765_2:160911685-160918263 distance:416874;contact 2:160491436-160504765_2:160926742-160929653 distance:430097;contact 2:160491436-160504765_2:160925144-160926741 distance:427842;contact 2:160491436-160504765_2:160918264-160925143 distance:423603
chr2:160929008-160929159	2	160929009	160929159	ENSG00000153246	protein_coding	ENST00000283243	160062615	866469.000000	contact 2:160058541-160069333_2:160918264-160925143 distance:857766;contact 2:160058541-160069333_2:160926742-160929653 distance:864260
chr2:160929008-160929159	2	160929009	160929159	ENSG00000153250	protein_coding	ENST00000851245	160493982	435102.000000	contact 2:160491436-160504765_2:160918264-160925143 distance:423603;contact 2:160491436-160504765_2:160932576-160937418 distance:436897;contact 2:160491436-160504765_2:160931652-160932575 distance:434013;contact 2:160491436-160504765_2:160929654-160931651 distance:432552;contact 2:160491436-160504765_2:160926742-160929653 distance:430097;contact 2:160491436-160504765_2:160925144-160926741 distance:427842
chr2:160929368-160929519	2	160929369	160929519	ENSG00000153246	protein_coding	ENST00000283243	160062615	866829.000000	contact 2:160058541-160069333_2:160918264-160925143 distance:857766;contact 2:160058541-160069333_2:160926742-160929653 distance:864260
chr2:160929368-160929519	2	160929369	160929519	ENSG00000153250	protein_coding	ENST00000851245	160493982	435462.000000	contact 2:160491436-160504765_2:160918264-160925143 distance:423603;contact 2:160491436-160504765_2:160932576-160937418 distance:436897;contact 2:160491436-160504765_2:160931652-160932575 distance:434013;contact 2:160491436-160504765_2:160929654-160931651 distance:432552;contact 2:160491436-160504765_2:160926742-160929653 distance:430097;contact 2:160491436-160504765_2:160925144-160926741 distance:427842
chr2:160933088-160933239	2	160933089	160933239	ENSG00000153246	protein_coding	ENST00000283243	160062615	870549.000000	contact 2:160058541-160069333_2:160926742-160929653 distance:864260
chr2:160933088-160933239	2	160933089	160933239	ENSG00000153250	protein_coding	ENST00000851245	160493982	439182.000000	contact 2:160491436-160504765_2:160926742-160929653 distance:430097;contact 2:160491436-160504765_2:160937419-160944542 distance:442880;contact 2:160491436-160504765_2:160932576-160937418 distance:436897;contact 2:160491436-160504765_2:160931652-160932575 distance:434013;contact 2:160491436-160504765_2:160929654-160931651 distance:432552
chr2:160934388-160934539	2	160934389	160934539	ENSG00000153246	protein_coding	ENST00000283243	160062615	871849.000000	contact 2:160058541-160069333_2:160926742-160929653 distance:864260
chr2:160934388-160934539	2	160934389	160934539	ENSG00000153250	protein_coding	ENST00000851245	160493982	440482.000000	contact 2:160491436-160504765_2:160926742-160929653 distance:430097;contact 2:160491436-160504765_2:160937419-160944542 distance:442880;contact 2:160491436-160504765_2:160932576-160937418 distance:436897;contact 2:160491436-160504765_2:160931652-160932575 distance:434013;contact 2:160491436-160504765_2:160929654-160931651 distance:432552
chr2:160940388-160940539	2	160940389	160940539	ENSG00000153246	protein_coding	ENST00000283243	160062615	877849.000000	contact 2:160058541-160069333_2:160945210-160953053 distance:885194;contact 2:160058541-160069333_2:160944543-160945209 distance:880939
chr2:160940388-160940539	2	160940389	160940539	ENSG00000153250	protein_coding	ENST00000851245	160493982	446482.000000	contact 2:160491436-160504765_2:160932576-160937418 distance:436897;contact 2:160491436-160504765_2:160945210-160953053 distance:451031;contact 2:160491436-160504765_2:160944543-160945209 distance:446776;contact 2:160491436-160504765_2:160937419-160944542 distance:442880
chr2:160940868-160941019	2	160940869	160941019	ENSG00000153246	protein_coding	ENST00000283243	160062615	878329.000000	contact 2:160058541-160069333_2:160945210-160953053 distance:885194;contact 2:160058541-160069333_2:160944543-160945209 distance:880939
chr2:160940868-160941019	2	160940869	160941019	ENSG00000153250	protein_coding	ENST00000851245	160493982	446962.000000	contact 2:160491436-160504765_2:160932576-160937418 distance:436897;contact 2:160491436-160504765_2:160945210-160953053 distance:451031;contact 2:160491436-160504765_2:160944543-160945209 distance:446776;contact 2:160491436-160504765_2:160937419-160944542 distance:442880
chr2:160952493-160952644	2	160952494	160952644	ENSG00000153246	protein_coding	ENST00000283243	160062615	889954.000000	contact 2:160058541-160069333_2:160945210-160953053 distance:885194
chr2:160952493-160952644	2	160952494	160952644	ENSG00000153250	protein_coding	ENST00000851245	160493982	458587.000000	contact 2:160491436-160504765_2:160945210-160953053 distance:451031;contact 2:160491436-160504765_2:160955780-160960640 distance:460110;contact 2:160491436-160504765_2:160955048-160955779 distance:457313;contact 2:160491436-160504765_2:160953054-160955047 distance:455950
chr2:160956668-160956819	2	160956669	160956819	ENSG00000153246	protein_coding	ENST00000283243	160062615	894129.000000	contact 2:160058541-160069333_2:160945210-160953053 distance:885194
